## Supplementary Table 13 for "DNA methylation covariation in human whole blood and sperm: implications for studies of intergenerational epigenetic effects" (part 86 of 96)

IlmnID	chr	location	P_blood	effect_blood	P_sperm	effect_sperm	P_mix	effect_mix
cg03149135	11	83153008	0.646685590013538	0.00311993559797473	0.857116123419164	0.00628293929622758	0.865540750440146	0.00315881294250278
cg25865467	3	73673231	0.147775383270293	0.00424742483471511	0.221293699297975	-0.00203569662301012	0.865540844848543	-0.000663848116288507
cg01899945	17	48754628	0.636752196034856	-0.00309414721193287	0.981257979702195	0.000153147778957686	0.865542244777281	0.000828252358097631
cg25705936	17	78795864	0.48878539582702	-0.00434481090288117	0.869468745741697	0.00579831289678734	0.865546790281255	0.00270640897588917
cg17592446	7	71311176	0.325766542276359	-0.00627865409587291	0.318733355396778	0.00587880496943652	0.865547883158056	-0.000639044075472305
cg10814646	21	38117644	0.872083251500991	0.00106876359689901	0.973952764325132	-0.000174247542812935	0.865553181620481	-0.00079426732580642
cg06567521	6	12593099	0.795424961830277	-0.00175273557414989	0.894510028350497	0.000914380440013316	0.865553585860458	0.000713231065632835
cg15899403	11	71039891	0.0881296952892433	-0.0132459610444606	0.97986491770673	-0.000138073730196611	0.865554302671713	-0.00106482968849154
cg06789390	2	8962430	0.379456896772044	-0.00791318492267832	0.0630620577813841	0.0156755096943565	0.865557209462602	-0.00190586944335709
cg15505491	12	101127597	0.65697841656113	0.00314610036214543	0.401275714685663	-0.00473775249326789	0.865561561344925	-0.000700458059535162
cg07736135	5	81603579	0.901974341553352	0.00126965352187608	0.511077631282217	-0.00694717088208945	0.865562697844632	0.00116591311984855
cg10749792	7	56119218	0.948834960762442	-9.5215099356174e-05	0.881381226097017	-0.00018579121225576	0.865566448421266	0.000161293994068373
cg01861031	19	17326121	0.817764888257365	-0.000369663024407397	0.748627452887322	-0.000593622557020508	0.865567671991863	-0.000191072100517882
cg20440319	17	65516777	0.958136511682195	-0.000380565802867969	0.839595606090276	-0.00281063949274058	0.865569354708188	-0.0019852532358899
cg06368201	6	130741902	0.579273625199683	-0.00368152312839602	0.637607904434889	0.00763358454118178	0.865569375324893	-0.00135966993889613
cg13783437	4	101953497	0.470662157020494	0.0043202365753022	0.676054427732141	-0.00638939235526339	0.865569430789087	-0.00119443640949932
cg02200377	5	34655896	0.884863267065644	-0.000221170278032816	0.876034836292225	0.000291649034655569	0.865569700947736	-0.000231516699047659
cg12180140	3	180134772	0.660523342473537	-0.0031907636900614	0.379095340418377	0.00498908681470681	0.865580329862398	0.000668203275027086
cg15378198	13	60106062	0.542677499895233	-0.00276236852847583	0.787924969040097	0.00206707478396092	0.865580798339018	-0.000855050648816127
cg22171613	1	6396134	0.15396570362512	-0.00717900636645537	0.140631233054184	0.00584713541677768	0.865584111715058	0.00050699080511128
cg24861191	19	2740086	0.8752992519623	0.000297409812822537	0.931504308318699	0.000251052961076864	0.865584124104875	-0.00029122260867417
cg11623036	5	131133005	0.614160875751562	-0.00054968238227059	0.852159375960262	0.00026977739996725	0.86558458162243	-0.000174341172269051
cg09429707	1	23765774	0.226584474611553	-0.00808957437082598	0.18262755527341	0.00527786385228726	0.865586504270416	-0.00059534545143533
cg21373996	10	560669	0.318332452415307	-0.00439918616224891	0.605126705710305	0.00329773576327845	0.865587821683513	0.000630526751984346
cg23444373	12	123315278	0.437143271532174	-0.00465446498507871	0.52156734285158	0.00336772828897995	0.865589579003835	0.000813495440487819
cg04036011	1	43291088	0.440099129841493	0.00530502722680262	0.832550397808567	-0.00315901818361409	0.865589680379188	0.00155264340360021
cg18457264	12	25801945	0.755053040926195	0.00571093612124605	0.911061206536729	-0.00299245388520964	0.865592201036549	0.0022017495382455
cg17175789	14	93245196	0.786413159832489	0.00213348959792326	0.70849235037282	-0.00305266661872223	0.865592952676975	0.000913634247552031
cg04954894	8	38089920	0.731080031558884	-0.00189578123586638	0.777046532365697	0.00137700707665991	0.865593203937074	-0.000730142465288734
cg14236577	11	126606270	0.230895418354505	-0.00807438718882291	0.565046131930342	0.0051022991096693	0.865595642316303	0.00103507430212869
cg07042095	2	74050970	0.136610018452587	-0.00908899443350995	0.579013917797891	0.0116145911384601	0.86559675495322	0.00181052085269475
cg04088088	7	44282027	0.213981992583818	-0.00978041479339658	0.432869017165558	0.00841892570454359	0.865598350746755	0.00118043727751591
cg24722073	4	41882163	0.7863896772512	0.000897076981649615	0.982885720146508	3.40996420211263e-05	0.865600523245047	0.000342124221264982
cg27072002	4	71600532	0.840787109439221	-0.000440142095380384	0.958562051681203	-0.000671045835071844	0.865601882879653	-0.0010067309504288
cg10924082	3	193273702	0.406226263186785	-0.00506953340700415	0.648910102648102	0.00421448898285331	0.865601918448872	-0.000911109563895273
cg00294096	1	77333749	0.299748121870117	0.0021048476471775	0.7079407150516	-0.000697055082298745	0.865603903104276	0.000357079431207981
cg24935710	8	30585385	0.846365936618803	0.00033129936703475	0.559107978380089	0.000791966400689966	0.865604314328619	-0.000166350261560397
cg05135838	16	25161367	0.663152470245294	-0.00270623762467218	0.532774639888576	0.003118204095068	0.865605836680537	0.000563738673663669
cg23837707	10	88477746	0.956387967677869	0.000343305158722083	0.619673464253257	0.00257100189674959	0.865609004808691	0.000580679658913036
cg07136254	1	145412774	0.530429625464284	0.00504502182261705	0.395696851262994	-0.00734294243119062	0.865609787714444	0.00095046949786339
cg02403395	3	192445500	0.764512865814164	0.000968405294603274	0.639363847681956	-0.00104167351177689	0.865610648839577	0.000317548765346605
cg07837161	X	153744667	0.695346750837879	-0.00122683805260507	0.557309883992627	0.00170344348963245	0.865611146054399	0.000387487770992979
cg01522412	17	60744202	0.372865086497104	0.00538643301509053	0.578136504976009	-0.0089542552291438	0.865614881118488	-0.00136684527220672
cg01821575	14	97847103	0.839274918752556	-0.00103546818257854	0.804416840500408	0.00106538884794583	0.865619818393211	0.00107973034129451
cg21610439	2	129251614	0.822952143626053	0.00140611716160763	0.341154637601563	-0.00242194567504909	0.865623677024051	0.000595936198201111
cg07638358	2	230989995	0.127086284717567	0.00501860441455366	0.402137825184535	-0.00529339226982242	0.865624527165562	-0.000660173732842783
cg01604051	7	50851503	0.274955380287603	0.00576992445736353	0.699847565195543	-0.00255221782773352	0.865627419727507	0.000740561170327444
cg18003659	2	175629267	0.720045931656933	-0.00195488016888298	0.741111544160227	0.00183407994014579	0.865629261287546	-0.00059708823709209
cg25772530	10	111665780	0.720513991272088	-0.00171499090774457	0.687595687782962	0.0020297311798937	0.865632328817181	0.000586553686651875
cg10026317	1	47694919	0.485494000614346	-0.00434578446821938	0.275532116411199	0.00254092081280223	0.865633237417847	-0.000644887143162005
cg14550985	11	66104159	0.0989252835324217	-0.011911967785369	0.294246907542028	0.0087361132688409	0.865634626379187	0.00103821467562065
cg24523250	1	241230132	0.292962320755251	-0.00829919834488174	0.157611751432063	0.0120949837890267	0.865634789239456	-0.000919117346751456
cg12599114	8	127154622	0.624866399480397	0.00364376894808907	0.907436492105789	0.00251379275828282	0.865638683536484	0.00170201083700263
cg25406138	4	147560770	0.522566111975795	0.00407095789303686	0.679372843103001	0.00106045562398004	0.865640262984671	0.000867468517984677
cg04273474	7	2632233	0.63351410768786	0.00283333952446698	0.90710372815744	-0.000762027382480967	0.865640873275783	0.00100988529701447
cg23104481	16	89043543	0.592908271180578	-0.00394882335706925	0.486720150636396	0.00667122549733261	0.865641146923695	-0.00136740687033881
cg10179694	3	188164137	0.488219764378348	-0.00486738752504527	0.824076816729113	-0.00203763380957315	0.865643359984679	0.00141692472977012
cg24473265	12	113584176	0.948586413141883	-0.00113619854808657	0.656212641000758	-0.00870038270615089	0.865647223369821	-0.00162628694529534
cg23463236	6	35267370	0.796757087257349	-0.00204703883202963	0.158331381094035	0.00591834717679554	0.865647886183788	-0.00123644336054048
cg05699739	13	47373579	0.0159318177144322	0.0181304924972948	0.684668068388972	-0.00531042021040283	0.865648651856599	0.00191985664879124
cg18107181	14	98672128	0.437460349850066	0.00591184814822284	0.480678900708226	0.00393939012534589	0.865650349790365	0.00088090969561652
cg23674791	14	106852785	0.325698887246668	-0.00604160399881264	0.698858929746619	0.00493415672418937	0.865651062872792	0.00114555815595218
cg16060552	9	79016948	0.716656091636027	-0.00781732699157183	0.461865261180933	0.00601354397238085	0.865652683349417	0.00183595327432812
cg18269493	1	8772984	0.123080216601332	-0.00652151889367272	0.956781177767706	-0.00119226820970122	0.865652872715229	-0.00192336981857375
cg00684125	7	21209165	0.325055464588354	0.00899338217918583	0.0923057119762445	-0.00402786291361316	0.86565877494328	-0.000905621772871159
cg06911237	Y	22682240	0.423693052289475	-0.00775326319695392	0.627946020618439	0.00699367496021693	0.86565977181494	-0.00184435505601332
cg27211136	16	11272258	0.374158739402461	-0.00305370312568203	0.253347212274093	0.00363875042216511	0.865662495239512	0.00042031191929097
cg02518007	6	100442254	0.53007104706252	0.0166271819399233	0.142380366536926	-0.00725422617139205	0.865664747515472	-0.00180618115336809
cg05216218	15	62853142	0.327333519028554	0.006081937927793	0.379239496770726	-0.00422524153534636	0.865665383262543	0.000620282910730721
cg18052878	11	61276087	0.98991370412693	-2.72950959328463e-05	0.730582440401353	0.00131147672660546	0.865665793648408	0.000290881125154415
cg03054605	1	44232845	0.846575841296091	0.00188808652212362	0.714431602566682	-0.00273946486346466	0.86566813747509	-0.00109420695669118
cg16597406	17	8130173	0.548508561659834	-0.00856746988496834	0.608197614068879	0.00134337797270423	0.865668582382324	0.00135280744566942
cg10894933	13	91826960	0.525019119678499	-0.00570711598455483	0.888461019485878	-0.000334123267622385	0.865670759947644	-0.000621403844925683
cg10553102	5	148626066	0.728052824314111	0.00358923989613795	0.825070252170767	-0.00173209338336498	0.86567114258899	-0.00224054333680256
cg00447543	17	81050012	0.101463637532576	0.00723089272866433	0.542119402382431	-0.00447649329917458	0.865671403293001	0.00203663691866663
cg17343167	5	177542603	0.326817811655915	-0.00366430700464149	0.736894973595061	-0.00343406307506005	0.865672217970124	0.00123369945309992
cg07363857	2	237617227	0.792367374404692	-0.00825731402035444	0.937068245768091	-0.00210852054055999	0.865675889435222	-0.0035195025017083
cg09240763	2	200330851	0.113256680313702	0.00641367995190388	0.946277177222984	-0.00205145143846153	0.865676596683783	0.00275225373250216
cg08235798	22	37641093	0.934437979656823	-0.000736102993063054	0.812953318124929	0.00558744718483007	0.865680047052964	0.00210309255261816
cg19815565	18	77917615	0.77167279653015	-0.0110730678528794	0.307789636589421	-0.00247986653009137	0.865681424569323	0.00301041941425228
cg03343730	1	46769302	0.977761662632456	-6.04497981538988e-05	0.88409198494976	-0.000365188844003479	0.865682796157912	-0.000395689309107952
cg00396910	2	166563180	0.80855514838321	0.00156141241403482	0.688632803483488	-0.00212387637121869	0.865683372461699	0.000589269208091009
cg00630794	19	7746957	0.840859176019571	0.00198422224532935	0.158141051890685	0.00638885919519624	0.8656840981314	0.00119019786148717
cg26219977	1	40043840	0.0988685619169859	0.00788278987719085	0.328016983929128	-0.00678936168031213	0.865684605879251	0.000755615472152625
cg21801445	18	13213606	0.534145098705118	-0.00329416492494157	0.878182573123401	0.000808246544098384	0.865686072175911	0.000596998480361269
cg17587990	2	111997380	0.65475558816367	-0.00242860543588272	0.246171996175207	0.00570544050619068	0.865687693946062	0.000578738542972607
cg00640087	6	31707202	0.252923272962142	-0.00634539357107443	0.908274078051265	-0.000399117735648033	0.865689051102108	0.00101412013812766
cg22901226	19	40597369	0.264153804703161	0.00699474598274286	0.39398391360598	-0.00715656188726186	0.865689085559411	-0.00101265379391237
cg23915314	14	24550845	0.827297354925505	0.000338253627548871	0.742327727718509	-0.000468895416170725	0.865691636366954	-0.000198630392397464
cg12846127	1	16209227	0.0749891307189364	0.0105661390230873	0.301881229620036	-0.00727622568158232	0.86569624601954	-0.00217499157349975
cg14890866	6	170102056	0.419086854475555	-0.00160978428971565	0.107618915768055	0.00281330880150413	0.865696882747579	0.000230014238727523
cg25736198	12	72345225	0.39085057684925	-0.00609838006804078	0.398704569018896	0.00440381439141656	0.865696957230631	0.000666365490513864
cg00577623	X	57934090	0.9615900966521	-0.000512148168748764	0.750744919016204	-0.00721034154838818	0.86570015589661	-0.00202470150324901
cg23918130	12	131615268	0.577248779682593	0.000709282040223192	0.723313774593887	-0.000522718229705153	0.865701059822331	-0.000162412731944925
cg05693243	15	64840628	0.592024850764084	-0.0035624428501007	0.341901796145857	0.00751398028678294	0.865702125163711	0.000873661633927529
cg09933065	X	153599621	0.0956750795440986	-0.00337077975321947	0.292778350619125	0.00293156740468408	0.865703107219368	0.000301870261673876
cg17663774	11	124716366	0.673757445136859	-0.00335740373082792	0.385199473098543	0.00751500074022672	0.865708774600642	-0.00113854233068003
cg04365777	2	40646370	0.870232522142132	0.000790950597306094	0.749079399435191	0.0012733174865087	0.865709681339138	0.000522007125663216
cg01906286	10	77291162	0.158231714195789	-0.0142524185842351	0.440275319198239	0.00371686363893427	0.865717978043419	-0.00130004381009175
cg15093441	10	60159296	0.600885555949128	-0.00462057720411892	0.365215427099701	0.00589482567981139	0.865719984906254	-0.000822021666202969
cg13217313	X	9900358	0.496498023059836	-0.00378933835995993	0.707273944969821	0.00218816363143131	0.865720363827087	-0.000734018567439453
cg15832983	5	52572906	0.466794771070838	-0.00987421112402159	0.603465175517509	0.0192375038185434	0.865721003680491	0.00300028044398713
cg02057391	13	38443783	0.468970572245286	0.00564318095074173	0.742406766759022	0.000725849347365546	0.865726575043414	0.000762458324384104
cg07185038	12	58165658	0.58997197324473	0.00318706909335517	0.727751961263419	-0.00169276043228456	0.86572905471182	0.000622034430392559
cg01959995	13	110790566	0.795384833830136	0.000245319429962669	0.920302674415184	-9.77826514709961e-05	0.865729621037635	0.000141981625370817
cg18844029	6	28885017	0.79921197970784	0.00657027980688831	0.830289059403518	0.00118814164352961	0.865732231898434	0.00176690904766205
cg24235581	12	58290452	0.471181764295147	0.00637016156809782	0.518688745743116	0.000827066124057634	0.865732957562856	0.000796450401039679
cg21702478	2	48008267	0.0936329839032201	0.0130780633236446	0.315519583350883	-0.00985473934087053	0.86573414068794	0.00127981451584579
cg14986541	17	56830634	0.365616433108261	0.0135849620851018	0.40749831005751	-0.00916624724794114	0.865734382639227	0.00150504928477933
cg03133281	4	174213164	0.951700479534935	-0.000500259161492452	0.699960010854111	0.004497756163331	0.865738977804448	0.00109252443621659
cg14614581	10	73844130	0.989722135161715	8.82171101469178e-05	0.578192932519694	-0.0102569310764407	0.865739854058662	-0.00191423670205373
cg03815116	4	44654206	0.920029111843787	-0.00085362716346534	0.540067093396276	-0.0040284409868221	0.865742701567469	-0.00091783530268776
cg17586774	14	65661726	0.888885848593362	-0.00135307606435305	0.887578241169109	0.00175277937385337	0.865743375341796	-0.00124962339173852
cg08121160	2	158159298	0.781837148976118	0.00247084910579209	0.963398994795455	0.000463622042952829	0.865746501502261	0.00123875638058364
cg07383165	8	124038129	0.910263805004864	-0.000461636838932429	0.903938423862021	0.000691357336662317	0.865747992604282	0.000573742270458856
cg13820434	2	47828743	0.271271928193524	-0.0108452408954561	0.273265023230465	0.0057365436997026	0.865748418732365	0.00216184551150601
cg16796458	16	85254655	0.655721360906493	-0.00360052987273179	0.681882922572816	0.00262411391083985	0.865750421003147	0.000753047946990502
cg22156267	12	110152166	0.0512527350005375	0.00248828189468472	0.658353670782185	-0.00121455331357061	0.86575274138931	0.000249276081842152
cg07827906	6	169036825	0.577763573054803	-0.00747309203165111	0.506802585993372	0.00373988002959027	0.865756403043706	-0.00108751451967786
cg00794673	6	35016449	0.609988441294085	0.00334011947742511	0.775510855342285	0.00195651870117545	0.865756893533442	0.000959804622689957
cg14468280	20	47862976	0.601236014545953	0.00374220912761803	0.514374957970974	-0.00344376815986803	0.865760559482286	0.000702939175726629
cg07671446	12	55455154	0.841142362622609	-0.001752745737413	0.953301057124003	0.000445453151258782	0.86576058864027	-0.000830075033041568
cg23746148	6	135271801	0.837919806602969	-0.00125727710730869	0.990847918963268	-6.00862990610058e-05	0.865761908205052	0.000625312760587074
cg23699748	2	109743314	0.492959889425983	-0.00317942942402277	0.43208682534042	0.00355378993390324	0.86576393202259	0.0005902512193401
cg09704496	13	97602936	0.898666863354197	0.000755694897000747	0.491750432041727	-0.00276652613642265	0.865763953546876	-0.000609049746479934
cg18069125	20	45439836	0.924322085606335	0.00143911465788324	0.860762671716011	-0.00124354496637726	0.865766637158094	0.00129051823337088
cg20360785	9	125138922	0.421612594094459	-0.00561478021143757	0.369498328010206	0.00463759742921038	0.865767200071674	-0.00140535333039441
cg03439464	2	233755754	0.686074274759007	0.00258129787137298	0.594843656693651	-0.0030209021482437	0.865768257030281	-0.00101121931323217
cg00699993	4	158141570	0.337933460648694	0.00486813076475118	0.745909880749849	-0.000457123256684799	0.865770133224235	-0.000440204578910863
cg16663900	10	22540745	0.771560794508981	0.000602932107012342	0.466614509100093	-0.00148152986600875	0.865770154012098	-0.000243947136751443
cg14949892	12	133428309	0.767823419764879	-0.00154716077936474	0.313647037342574	0.0046921561103709	0.865771477582973	0.000630769824753059
cg06808967	3	38178743	0.827132342915109	0.000450933300402046	0.837099893720027	-0.000536931065289084	0.865771719973409	0.000396222841896125
cg05223879	6	70591878	0.674488247541378	0.00348990953839855	0.611698402104874	-0.00213445960471997	0.865772760035212	-0.000866718806452425
cg23653022	17	35170253	0.348851609656095	0.00392572221709099	0.985557397380569	-8.52915559113676e-05	0.865772903344312	0.000675368384608654
cg08877404	6	161330241	0.74095997135315	-0.00358600586130076	0.652470620987502	0.00656306429075388	0.865773014880414	0.00169904351813001
cg09272948	20	39958363	0.816505452226322	-0.000402304500307512	0.975587185881413	0.000163125031704744	0.86577327920005	-0.00053684243304204
cg10817237	5	73698657	0.601889772658638	0.00299740271749842	0.773057318653506	0.0018402286806516	0.865776488095477	0.00131860654047665
cg05760882	5	192470	0.613512525550242	0.00311344999549555	0.719716740501808	-0.0135015554963499	0.865777237274509	-0.00305793136538845
cg26093403	16	79828896	0.953389039731972	-0.000227432106187228	0.789300560155252	0.00208264177472156	0.865777825044012	0.000680879194272676
cg00198407	1	237993209	0.471781427768459	-0.00653028083170006	0.864805135585102	0.00109364539718968	0.865779511200927	-0.000903071652516096
cg08526264	11	77272246	0.364135869035228	-0.00518937489416298	0.859191441457468	-0.000824522758689596	0.865780610271805	-0.000687459824363712
cg23737902	13	74689563	0.277203357944829	-0.00710664715995554	0.456253998296924	0.00310650322814412	0.865780649892577	0.000876979571517472
cg07608496	21	47649218	0.725669525402177	0.0010215233730666	0.891196704352502	-0.000299032216833063	0.865782825280651	-0.00029726730134815
cg18492262	X	12809589	0.506504759518958	-0.00231996646610196	0.64227602820817	0.00183061159261634	0.865783448660751	-0.000393915407309632
cg01675440	17	8913651	0.438423390623631	-0.00696629149231657	0.406014769827397	0.00316463790606688	0.86578789691344	0.000749148220501893
cg19017906	10	111967294	0.968777439316109	-7.09832321084445e-05	0.642634453449822	-0.000646725603631535	0.86578809769443	-0.000199381531140996
cg02120714	5	90576457	0.375673585303792	0.000786257666176067	0.258760937402138	-0.00128178945437663	0.86578864424817	-0.00013979752802919
cg20035380	1	40878936	0.870353717297689	-0.00128636793402202	0.27729018376719	0.00622520611536704	0.865788918607646	0.000910996252431474
cg04922020	X	134166009	0.807563753670954	-0.000738951227368448	0.348261358771866	0.00263650226533865	0.865790139484033	0.000421104673174519
cg06417454	2	216176573	0.24398249632846	0.00287390172713504	0.135225694506438	-0.0030410271041482	0.865792834714918	0.000213590896565265
cg23676745	2	158788200	0.31451387743858	-0.00737732483312781	0.480634429982717	0.00483619296710722	0.865794436693625	-0.000820135910363525
cg20391058	2	2295451	0.262571246637049	-0.00592136556403101	0.033856074140179	0.00333118766961443	0.865797489058497	0.000512549964616157
cg26692749	1	24861919	0.450215209264903	-0.00788362398976323	0.850836902227698	0.00464297989902619	0.865799785372998	-0.00260294899729598
cg19185142	10	50970567	0.208985472525166	0.00537888483742369	0.606922960909783	-0.00342448885029861	0.865801505665827	0.000621806742952795
cg17457912	17	1617102	0.853343059526205	0.00150971198158744	0.89611541245971	0.00188750114811958	0.865803289473149	0.00141472106501847
cg18109665	3	9062474	0.442260132850555	-0.00607277705070109	0.511727918294836	0.00448546588875288	0.865805782456333	-0.000907546562363681
cg10716835	10	94834582	0.94053162803223	9.48859150905586e-05	0.520563762255083	0.000820788517894587	0.865810450657557	0.0001453322440942
cg22714742	17	70938905	0.942872324158268	0.000626930305381399	0.764314793795363	0.00252201530501972	0.865818333343263	0.00123520015409757
cg03682252	6	158401952	0.318249786275193	0.00613253120568652	0.25151089176163	-0.00574595785609119	0.86581964439907	-0.00110612595654156
cg02297460	11	69920437	0.865916274144114	-0.0016822801515957	0.982097141789817	9.76364374834552e-05	0.865821710865106	-0.000913247653063036
cg04288920	11	68184557	0.732566525843242	-0.00247068989482448	0.841657247477878	0.00110973231222282	0.865824354665679	0.000898440008743982
cg20726993	3	107565406	0.596950214424309	0.00830844517697662	0.791110325017071	-0.000835854013457847	0.865826448178208	-0.0015052527019114
cg11282035	17	78229251	0.418707706271625	-0.00854704770393596	0.16361540198682	0.00698413557116351	0.865826617274311	0.00100267966487109
cg17823067	4	162625650	0.974820172380195	0.000323889780448451	0.741017589474203	0.0056314716749408	0.865827279343809	0.00194876354143493
cg01052993	7	141615491	0.5232573829478	-0.00183212005808729	0.879870363652337	0.000694281303698957	0.865828662002415	-0.000743092332977647
cg04281813	3	16075866	0.909337127110173	0.00165259573024903	0.613071744323665	-0.00307191594704223	0.865828717585859	0.00107949357897245
cg11943820	10	106094061	0.602674746162278	-0.00359158852497082	0.564094776540746	0.00297123623495638	0.865833191432411	0.000676586800438523
cg25480437	1	159722028	0.596038674536264	-0.00301605931620294	0.479492447284803	0.00682570279479237	0.865834710098405	-0.00178139007253551
cg03884132	15	33009531	0.525169457527594	0.00247134564384369	0.383903512082322	-0.00258419947546363	0.865838679689047	-0.000530181052706987
cg15697476	6	32055474	0.80330214348835	0.00077194992678127	0.591072563112619	-0.000527519910751839	0.865841140869692	0.000316137273363425
cg26072352	5	75938513	0.78642938455354	0.00267551113433091	0.995627215492694	-4.65707665196512e-05	0.865841495383297	0.00101419366106079
cg12810837	12	9822287	0.136310620170877	0.0117280003647923	0.575341156067919	-0.00546081054048853	0.865844547393228	-0.00183051496558064
cg17076744	12	971299	0.362035725213946	-0.00744549456974761	0.49658858265459	0.00414246541204423	0.865846851087536	-0.000793732182560906
cg19423804	2	148090265	0.763994384030302	-0.00231259710238057	0.97638839289948	-0.000333018425197387	0.865846924623525	0.000961936778514478
cg22601350	5	53208239	0.598125875549851	-0.00426721900759335	0.968176776596806	-0.000242909848250725	0.865849665224153	0.000923983759164341
cg22217793	18	76683160	0.724014009482119	-0.00274442717109664	0.596492189472588	0.00217367699590879	0.865850078078337	-0.000738307574006788
cg17128240	X	17025967	0.358468199587193	0.00967343489626958	0.603185032765901	-0.00385806154981339	0.865850873614997	-0.00101948924233212
cg02220078	5	132386904	0.954096395863396	0.000219693717942875	0.832567241539107	-0.000456878403901651	0.865850984062313	-0.000448364011571005
cg10794804	20	44035675	0.81575431516092	0.0019956250111576	0.508058630521584	0.00178678342364489	0.865853515243027	-0.00103120587073476
cg13573719	4	1017298	0.803793335967666	0.00114645390923526	0.688961725506419	-0.00241066156913726	0.865854154184797	0.000644750797162262
cg05853503	17	79146661	0.550629293517707	0.0036613126729302	0.539324694292699	-0.00386728396656704	0.865855379458466	0.000847771497678281
cg26149309	4	7710363	0.588359706637013	-0.00378644087417253	0.414506675947732	0.005096509039807	0.865860329920873	0.000726903123835818
cg08662533	16	1836722	0.819155304039333	-0.00118927451352905	0.401219886224751	0.00482590366326172	0.865861181760498	0.000697312803392588
cg17336496	1	149871045	0.673063074192003	0.000544429057308875	0.885434663252149	-0.000171185726224732	0.865864946569057	-0.000235534226282386
cg05189854	17	35120987	0.801914302136212	0.00169220279580245	0.797050376254661	0.00121552244859562	0.865870864021523	0.000665407373747008
cg05081497	20	4804710	0.0569973535955801	0.0123703970779607	0.214679117304215	-0.00608379209966063	0.865877406136696	0.00102559082024934
cg14654194	1	38156235	0.225660013411134	0.00183515246648421	0.292712453158439	-0.00241781021574546	0.86587800834156	-0.000213771591848834
cg15041691	2	25932160	0.633351693813561	-0.00430346355974358	0.316515406755235	0.00730535611118642	0.865886622582408	-0.000970000635940519
cg21117476	19	41698918	0.721994312840972	0.0016637398494149	0.813159582140469	-0.000443237455129737	0.865892881767632	-0.000628651676602485
cg10993470	8	55533939	0.488527777346399	-0.00413446883663243	0.295646441475278	0.00350296001730073	0.865892908628766	0.000771653276021676
cg22511368	19	55281057	0.774429743431336	0.00238807253279691	0.791501761174962	-0.00850994243261821	0.865897694618758	-0.00337676693825191
cg22364991	11	40150667	0.948060373935738	-0.000579890438488554	0.606614771000034	0.00513801897162575	0.865897745526657	-0.00113002628365511
cg01857019	15	57210107	0.445952042113622	0.00260847167230812	0.705372555273361	-0.000978821751828155	0.865903778984102	-0.000778184123041961
cg22052291	13	24153096	0.968147320480367	-9.83934248347719e-05	0.650376962802691	0.00147647889130345	0.865906162139538	0.00036475346963553
cg15546232	2	99771159	0.984318143334587	-4.16478676242518e-05	0.768042315608633	0.000661849288345703	0.865906816575437	-0.000259605449976539
cg01300700	4	8455091	0.983874630995586	-0.000106814881152884	0.873747480643717	-0.000894290032869013	0.865908232025261	-0.000597269647180707
cg26873439	20	49126821	0.677278674080736	0.000632738150567959	0.804734656732857	-0.000900864619742609	0.865912424009212	-0.00028984606230699
cg13020347	1	247336649	0.124220774561241	0.0109499315758516	0.892642886243716	-0.00112440835151664	0.8659131989345	0.00188870202202871
cg06399140	1	94087075	0.529451403075739	-0.00344772875866299	0.984277915836302	-7.73982816537811e-05	0.865914468196851	-0.000530237675237822
cg14715219	1	20451085	0.0918368639320545	-0.0102991803292928	0.76376681516004	0.0019521378733657	0.865914788343648	-0.000853792205949381
cg22900813	1	54513030	0.962540996444802	-0.000586979205569196	0.122745285759063	0.0115082949533	0.865916127488632	-0.00151178955454568
cg09738611	21	34447840	0.818037262498426	0.00104785245975015	0.988410821459642	6.948490266919e-05	0.865916411395534	0.000576348868211103
cg19145607	3	45983792	0.712310532789199	0.0129946347732274	0.332861605581582	0.0049736612237371	0.865916846825598	0.00254687342264069
cg01290613	19	42681512	0.615744451043232	0.000843103375525462	0.760038607770377	-0.000658942039083874	0.865916879589849	-0.000307415788432225
cg27610449	7	132388886	0.47307418604198	-0.00465661565233262	0.562808973453419	0.00348988218098348	0.865918055282938	0.000659487949030728
cg22982227	2	201170733	0.703218539989405	0.00118263452016832	0.306836550745469	-0.00293351679342619	0.865918140793825	-0.00043135936423187
cg01138890	4	73241075	0.215495282922766	-0.0161905550217149	0.562708861390049	0.00503962325266871	0.865920334853182	-0.00126804587851195
cg07602312	13	103458890	0.812019100700011	0.00153424441546532	0.947527316920441	-0.000368956298143103	0.86592388704017	0.000642965649716672
cg16922869	3	129261768	0.0452343400128165	-0.0115580297539496	0.197947086700309	0.00664130137585252	0.865924595830737	-0.000577411421777666
cg26777883	8	688417	0.928427061196064	0.000281694862817378	0.803572173668289	0.000454376689393466	0.865927306171653	0.000250720630044117
cg08157575	14	101660727	0.566169679542821	-0.0051063303412892	0.792311657236167	0.00136692791656101	0.865931589746679	-0.0010795133815569
cg13295164	3	12552713	0.0123799630552173	-0.0398879954103779	0.412746399658952	0.0221253237201238	0.865931728359525	-0.00272013428744764
cg20619194	20	3694791	0.17565394631591	0.00904361520211691	0.534042608023062	-0.00223115374402593	0.865931867987393	0.000855771030816022
cg21464060	2	224937584	0.469852545859659	-0.00458770032054624	0.691323226930308	0.00179050759033533	0.865936118574362	-0.000634246293329927
cg14240223	9	139429185	0.918517375094175	0.000848793239398895	0.767939567757621	0.00207617593413764	0.865937236536837	0.00111927580109101
cg14890378	1	1266652	0.35476236402961	0.00612260135080655	0.733372814843091	-0.00314803434008331	0.865937823361017	0.000881212192224412
cg04184208	14	96505874	0.324247707076032	0.00121161938688636	0.554860169666542	-0.000770052478574699	0.865939008526708	0.000213882915124432
cg20514991	5	119935460	0.454051624368106	-0.010729903738086	0.238080323966551	0.0169064112755497	0.865944295910251	0.00159713307299352
cg10597496	10	103992748	0.416466276452512	0.00488391247005358	0.435878132428247	-0.00532915152413433	0.865946900580629	-0.000685857389557815
cg08591761	19	57922319	0.704383670791564	-0.00154501488098605	0.709383720469394	-0.00153196404602814	0.865949490135065	-0.000575187612023969
cg09915579	17	75401069	0.318238283510802	-0.00212837223575728	0.685312253262528	0.00359275432533037	0.865949603949383	0.000679241973732631
cg03669698	22	29707524	0.862701677466517	0.00267381719096748	0.993356632961118	-0.000339593948567769	0.865950473928878	-0.00388288040913948
cg08434621	13	28860661	0.663010691333487	0.00365203256047513	0.912796280935028	0.000940060928373182	0.865950512912699	0.000970201411739742
cg14421391	19	38952857	0.638289616514641	0.00785506383861445	0.116083314336444	-0.0100443765151076	0.865951540689871	-0.00140795024124529
cg23925513	17	6923526	0.37586379462341	0.00654656146923645	0.592118750521272	-0.00939386668379231	0.865952088900306	-0.00176957576146543
cg16920551	10	114136073	0.579014735635365	-0.00133917894444338	0.428609913127497	0.00384552743641838	0.865952405396265	0.000557007352597229
cg03834767	7	90794392	0.881891919446608	-0.0016965508191666	0.374660560427773	0.0118792470192594	0.865952743922907	0.00212645522065622
cg09640691	9	80938901	0.175428126243697	-0.00784200244061468	0.125750408598947	0.00652459935537135	0.865954057057129	-0.00055833472350346
cg13931531	9	19791354	0.678401066889188	-0.00418011734951142	0.90357511672828	0.000713186055268988	0.865959051742706	-0.000922698956307293
cg02705910	16	87574693	0.535282457596203	0.00469419413515227	0.786317804781004	-0.00294419669032217	0.865960714450996	0.000916523751613777
cg21976374	14	106367679	0.489321140355566	-0.0072977090864766	0.136360962188781	0.0185437878842178	0.865963986183667	0.00129183446500482
cg01257975	22	40058706	0.897800345999813	0.00196796786681154	0.0764005418407384	-0.00301295310276737	0.865964725781863	-0.0011909335319553
cg19137748	11	69466054	0.525748113042074	-0.00176653890311143	0.936047319554318	0.0041230438070577	0.865965700882039	0.00353375629301631
cg10087412	1	58716532	0.656498977636269	0.00687118920778406	0.149232332413892	-0.00628979945225263	0.865965988587925	0.00138439654041813
cg15029290	14	21624783	0.55105189092976	-0.00598854368499016	0.177898783996235	0.00654435274665924	0.865972537827098	0.00141100501183743
cg12280199	12	113913196	0.351483903872515	0.00393529889147352	0.635143031091009	0.00141281407951174	0.865976165693523	0.000666846305929923
cg18302639	5	173091319	0.528902509668925	0.00336399135572702	0.396782261094167	0.00562544501200995	0.865977207487853	0.00135602274129438
cg12046677	12	2360663	0.153416697589757	-0.0119997740666336	0.490295048897319	0.00351121012045808	0.865979675704873	-0.000802946377131095
cg13687924	5	110569990	0.876848563939404	0.000801458698719651	0.737040137095512	0.00218991499481532	0.865980652332778	-0.000936887093692839
cg05442599	1	47603010	0.134148531348756	-0.0162237002468961	0.0176092105809589	0.0130860746770088	0.865980956847609	0.000980360782860156
cg08583375	3	119663196	0.673420063680132	0.00261392797812113	0.916444591493401	0.00103834428676839	0.865984040622015	0.00145072866461871
cg00965578	22	36560801	0.177104284626144	-0.00899331941106716	0.733787462256654	0.00535682305274444	0.865988122036163	-0.00172374145905583
cg27292079	16	89044681	0.277288715517407	-0.0056810118173114	0.349839199690375	0.010917218120325	0.865988636269804	0.00129950392733258
cg20537795	3	150593597	0.229211192381256	0.013600254986287	0.128092102258848	-0.0120883386400857	0.86598892928863	-0.00169528168390715
cg03565833	13	36466519	0.494834623567833	-0.00552094693186466	0.496203139352198	0.00475701709385368	0.865990139711792	0.000893687971065285
cg16639691	13	28597227	0.855863889012994	-0.00199208229843775	0.940621208785169	0.000935687238965512	0.865991057695097	-0.00149062713716178
cg10156076	19	47835475	0.0408057584173694	-0.016988970798414	0.202649105678315	0.00925314424544499	0.865992101325019	0.00118558895705899
cg24312918	11	6433932	0.132214693609221	-0.0156249173906692	0.187360512128726	0.0132965074024727	0.865994220190573	0.00112585737457624
cg09971289	21	17419459	0.69884332973072	0.00359785656775805	0.931811665947648	0.00176718496661454	0.865995143799364	0.00219633994544075
cg15167429	10	65733451	0.556573347172866	-0.0120966073694787	0.704172277294158	0.000677185296134983	0.86599596792658	0.00168482438297572
cg24304153	10	69991987	0.403520078262917	0.00635359702208946	0.622013198664653	-0.00650497133245182	0.865997557730269	-0.00174385232674764
cg03570973	10	118999462	0.379768939819089	-0.00651152891525118	0.678266923733226	0.00266168590247236	0.865999989229015	0.00092063445021079
cg24418447	17	6987578	0.808636996748783	0.00128620173731814	0.89303833080672	0.000732316494296802	0.866006160213093	-0.00109490591586703
cg10590512	14	102026939	0.556416327023273	0.00237105066533434	0.948509247609301	-8.12994075641465e-05	0.866006653780624	-0.000540565081592883
cg06176927	7	44654888	0.133743841838156	0.010326800146258	0.73907321375814	0.00228659260583174	0.866007188103005	0.00127409608980714
cg27572007	1	29771536	0.54641535828398	-0.0107356238679744	0.72081109034989	0.00198587744199687	0.866012624382042	0.0014487444773422
cg14562523	21	43528734	0.845342656356593	-0.00542613925303466	0.521599761828486	0.018138145700129	0.866013143900598	0.00320087127489207
cg26145926	1	185703346	0.341099777563284	-0.00351401547056212	0.346636506996949	0.00511353407022879	0.866016238082781	-0.000628851330521158
cg06708560	17	40170084	0.102887225745259	0.00429168720449366	0.876021742015437	0.000266047014265692	0.866016723144484	0.000618986052964966
cg10455560	13	80055826	0.848187374201832	0.000458905926186178	0.316375181224986	-0.00192904809773106	0.866018013829974	-0.000364414699701609
cg05002868	12	50350096	0.647826598597769	0.000988172709126661	0.705236647290202	-0.00383952062305069	0.86601815639274	-0.000826684735129944
cg25398061	13	111856395	0.905330903234432	-0.00144573971648444	0.385950864760755	0.0050042504270358	0.866018548172627	-0.0013251988634719
cg06079147	4	189258195	0.933077682880027	-0.000525551550051954	0.980082261670073	-0.0001045132684918	0.866018859561932	0.000832903173446251
cg20745431	1	27816632	0.0834000018362825	-0.00190554811984114	0.561208497158671	0.000730242718297027	0.866019752602141	-0.000158802204616824
cg02026160	19	38924182	0.503603535495893	-0.00162598007245129	0.93222256006529	0.000174837173819226	0.866021568794769	-0.000269502517083135
cg01072750	X	114523842	0.236083525287274	-0.00655325293616583	0.721576257511708	-0.00102898842747525	0.866022800392163	-0.000750314723354604
cg14091473	9	103062981	0.533469899788535	-0.00343866466625025	0.864632061988106	0.0013466857439866	0.866022870552847	0.000791335940205131
cg22450406	2	235422165	0.648066942439275	-0.00236200282305772	0.977720011458248	-0.000177794214116114	0.866022992432576	0.000729162401312052
cg08465118	16	1833689	0.400888398283689	0.00257343561235166	0.305932075071884	-0.00296293793628762	0.866024560259637	0.000395719360952264
cg01993847	17	72244690	0.291992678691447	-0.00850751051999323	0.176713371643716	0.00634272850285682	0.866027636274754	-0.000747355443124186
cg10177287	11	60222172	0.935719378680942	0.000542959284375354	0.614104086270977	0.00303741646892575	0.866028480137641	0.000906691730429813
cg06397523	3	113956240	0.762457672039701	0.00328431863495621	0.607753406457348	-0.0029020330634301	0.86603091172798	0.000956398375730496
cg13823188	17	80039244	0.215353877839531	-0.00276724099533141	0.925500024935738	-0.000388290703644442	0.866032235684229	-0.000425746232194074
cg07901797	16	35136205	0.28232846154018	0.0122710213839478	0.692148205782013	-0.00707468681643019	0.866033720775361	0.00185746985746681
cg25847466	14	74255417	0.0752601132462792	0.0161922451659801	0.207420573810854	-0.018356426551546	0.866034324082496	-0.00138982162486362
cg22654824	19	10698384	0.49150016617499	0.00532480023499428	0.802026236194239	-0.00194340542227189	0.866034981057779	0.00107926464795263
cg05832509	7	99515080	0.45677129601099	0.00952712599696504	0.532772364419766	-0.00751479571890122	0.866037211989413	0.00111599673416781
cg16802159	16	86457719	0.420192711220146	0.00758014268510918	0.130594525394987	-0.0069181055523154	0.866039905500246	0.00201985465955725
cg09492017	1	111019508	0.575232797100931	-0.0032760862960093	0.735510724423108	0.00176134145111541	0.866042186275336	0.000612693940956219
cg15700020	1	15944322	0.446611922810145	0.00231582645789568	0.684153036519576	-0.00279486827127267	0.866044299426498	-0.000603847783769586
cg02724638	1	6615189	0.812295017803761	0.00159030166007448	0.145952123313917	-0.00468459205458737	0.866045590409334	-0.000753838037318285
cg09252117	8	24382389	0.0337534807487679	-0.0116604538159197	0.102216798927343	0.00911714981990981	0.866049926527224	0.000663857841861554
cg20318143	19	17516370	0.625519886430483	-0.00425974894808568	0.249760193635498	0.00335221034413425	0.866054152862976	-0.000718270087786075
cg05690233	14	78055578	0.318900642826659	0.00357649268103578	0.797662661216996	-0.00256962155780927	0.866054470791653	-0.00100897379799078
cg16561205	X	10076644	0.94400308906984	-0.00174476945323896	0.360571325741963	0.00554690706057542	0.866055029464972	-0.0022247900738982
cg26128898	15	68315767	0.932083979685726	-0.00217817457745497	0.80775140285656	-0.00592661942467743	0.866055151809175	0.00208239485171831
cg27238110	14	20774166	0.527831680421582	0.00305596565137271	0.775151893332051	0.00163222898964076	0.866058677020633	-0.000759317743160711
cg09346547	7	75189280	0.293687797235459	0.00524646663650778	0.846271578241295	-0.00438016376318389	0.866059132306486	-0.00178861182643259
cg04933990	16	10133501	0.829572728849426	-0.000619844068550334	0.145633608637313	0.00276867680886128	0.866061703780653	0.000381721970470185
cg19166009	6	28831873	0.906840033214838	-0.000257108885289806	0.940867350732552	-0.000200213682032789	0.866062702234954	-0.000326797672960332
cg00109764	3	43811308	0.212814918916936	0.0135455617683821	0.855385078224863	-0.000689499199029832	0.866067217876431	0.000966004735205766
cg15117372	6	35992219	0.127660771370898	0.00986575848321014	0.441314225461524	-0.0014000709950262	0.866068768112722	0.000762263811668226
cg26373274	1	1363874	0.426897196413127	-0.00624117424034224	0.461067351900062	0.00480783051998158	0.866074222449421	0.000872760666104017
cg00439196	16	57769757	0.717050651181218	-0.00104538902604948	0.412136912987835	0.00165504911437031	0.866074824143336	-0.000316390922890642
cg00849491	18	6510785	0.291130298182328	-0.00794930709224665	0.141626667360352	0.00556316530512245	0.866075802026981	-0.000938950699375221
cg19489111	4	100485214	0.444176264333983	0.00320194115497497	0.929432714122249	0.00055661732992989	0.866080160600745	-0.000719281056293115
cg00200056	6	140862587	0.851624422250842	-0.00127466723011793	0.884399628722801	0.0012045077167928	0.866083118353119	-0.000768551936009072
cg13049361	1	206877011	0.820502921020218	0.00218132074305773	0.102835414540471	-0.00746590617613505	0.866085286086534	-0.00126883430821641
cg10624914	13	114103477	0.835372733813723	0.00312218333662643	0.841394238607749	-0.000982654535158441	0.866085969113852	0.00109292640713326
cg02072115	11	74459859	0.719512088370832	0.000994080680329925	0.697061876211551	-0.00140752839023138	0.866087198411293	-0.000409181083525462
cg00917335	16	30107341	0.692583839486465	-0.00074827238196169	0.386856437071104	0.00134964374716935	0.866087535824867	0.000214664660432378
cg03752194	2	8867489	0.811908592975384	-0.00122890707350558	0.735800242372261	0.00209666565764616	0.866092361811713	0.000599846293974959
cg03912764	12	117449751	0.319058372494701	-0.00681109179451171	0.625794104004204	0.00272032957730493	0.86609499020138	0.000796344361007475
cg12033216	14	59130157	0.94470905178762	0.000518922045159629	0.758334524757682	0.00200323528353005	0.866096496563381	-0.00093298862198129
cg11124790	16	56645731	0.511261824860809	-0.00319441232377181	0.802410782686668	0.00100956190006952	0.866096582313243	-0.000510249317350905
cg00791190	22	50223573	0.562158283386191	0.00374392158493824	0.923546296272129	-0.000210240784073349	0.86609894043732	-0.000955326939401409
cg01566834	16	1607350	0.465304835674853	0.00354187013319412	0.687952205490605	-0.00280752998504351	0.866099641555821	-0.000690563858087271
cg02616434	X	18239013	0.783478124996619	-0.00153113688767116	0.772492867630008	0.000609151488981717	0.866107046741325	-0.00110010370058232
cg12314853	9	130732059	0.276383057579024	0.0104722486827702	0.788388983476608	0.00210784224028536	0.8661082956733	0.00138321900935246
cg03519180	10	119102524	0.972722435483597	-0.000219893464097441	0.996613308169054	-2.64767890872837e-05	0.866108527504205	-0.000678411000958298
cg10016435	10	3784156	0.0781994919688626	-0.0141986224192312	0.062618953969935	0.0110130668257278	0.866109623130727	-0.000886045036655237
cg06268189	6	99865315	0.29908651904503	0.010467615467063	0.932122243974291	-0.000555559177637796	0.866111572831835	0.0011575049057519
cg23218957	14	59109856	0.631148536310073	-0.00457220630320618	0.491723860702924	-0.0116115720670142	0.866112030070485	-0.00152821720883337
cg20701646	11	31833953	0.580161209826087	0.00416852776849117	0.402577396710201	-0.00392332862482959	0.866113725919411	-0.00121799663345868
cg21154222	11	60577581	0.624159150186586	-0.00223665412560502	0.537942768637308	-0.00284098791870938	0.866115624052615	0.000659394955952257
cg22478258	6	36237982	0.748453287323241	-0.00268761554815068	0.807274278074032	-0.00788977232132267	0.866115714150205	-0.00243397689392795
cg02550268	22	21926094	0.367027886761815	-0.00853195725881967	0.430262344303283	0.00528650824454825	0.866116188670168	-0.000984436988451667
cg23623261	9	44070604	0.418131121722081	-0.00706553387360585	0.570242854714399	0.0131935822687211	0.866120534872025	0.00216258079009175
cg25263635	20	60757714	0.826727693253082	0.00101306868063915	0.931863633338812	-0.000244467478191843	0.866121407832386	-0.000398569366909558
cg00325531	1	75591353	0.4172813582759	0.0229829798010775	0.0124483038057334	-0.00613617521870619	0.866123195197825	0.00197183018320045
cg22412747	2	28768014	0.649433212451532	-0.0103051513242787	0.436438997011788	0.00238250164303104	0.866124539571639	-0.00164841638201216
cg13329346	5	172750611	0.161884716763303	0.0124590259487858	0.665485828180016	-0.0157838346021713	0.866125705950038	-0.00288415305580419
cg25598678	19	5270215	0.583757819851332	0.00472760710790311	0.459250657282691	-0.00707056166445871	0.866129223809993	0.00107078657458329
cg26390846	1	6233064	0.34986174035872	-0.00807154064759248	0.46490712981615	0.00452618405190811	0.866134192351674	-0.000910080118290871
cg08754625	3	133614798	0.874723925306652	-0.000215292881727296	0.625924244332889	-0.000675834293043804	0.866136882251702	-0.000154902766517056
cg25555305	1	203622470	0.404001903342666	0.00539918408249435	0.344703317675018	-0.00830837902481157	0.866138012634664	-0.000875671835197857
cg19699653	15	59887714	0.250230626410661	-0.0101210954156713	0.838164563583866	0.00211751946210958	0.866140025789847	-0.00114053831391219
cg20325131	16	55689851	0.477185474261097	0.00316451199139447	0.54580553082038	-0.000784564954280262	0.866140507202142	0.000569009005248307
cg23610213	6	4802019	0.320251363724192	-0.0117489280237106	0.0135484251581518	0.0150230649336299	0.866140999320193	0.00137773109472928
cg26358374	12	110252616	0.356249346527534	0.00667457763327624	0.496894096465853	-0.0044587237940211	0.866143320329355	-0.000889137458263203
cg16328309	19	36544860	0.123742145158039	0.0025580001844045	0.396888570972009	-0.00121984883279449	0.866144494620075	-0.000390246353641399
cg05928448	18	13216522	0.0222668567658538	0.00997055144798013	0.132796761738883	-0.00434338230096528	0.866145087424544	0.00078814553505919
cg20312581	10	96305480	0.30275869916995	0.00187969898901135	0.258912943662142	-0.00227827742534661	0.866145222896828	-0.000222203688613463
cg25468120	3	27259020	0.779750420252723	-0.0015066704822047	0.822578130647116	-0.00128123583320178	0.866147697210294	-0.000725524173135097
cg23592288	2	224761669	0.852897240527876	-0.00169626598499947	0.899964746896775	0.00128737130728584	0.866148698042751	0.00111562891199971
cg06092953	18	77905699	0.978043817493306	-0.000800250237364051	0.695221368966115	-0.000940199616529987	0.866150196029937	-0.00200814546350507
cg25042465	8	50825702	0.459103413212502	0.00819917206804188	0.79545595429784	0.00965699949524879	0.866152088903293	0.00303607648448058
cg00542975	2	122392291	0.702273276829522	0.0033176909530876	0.355026836523818	0.00440466959062938	0.866155071130637	0.00099144747684246
cg09386284	5	141703986	0.745845641691593	-0.00121206309634345	0.31648354216187	0.00199480714146483	0.86615611864032	-0.000692190622648734
cg02563916	12	119613255	0.526416803767017	-0.00614230802650773	0.611777403984928	0.00321505700774148	0.866157726913163	-0.000752389527571092
cg25285163	7	110366782	0.787934483568507	-0.00162152903400727	0.321368218286682	0.00537541130125898	0.866158688178294	0.000608784937897737
cg26431823	1	22565268	0.0299975789249259	-0.0171744834469676	0.613153962629826	0.00302780971256025	0.866158905375223	-0.0010992603945911
cg11771536	10	10872879	0.318898362052738	0.00680448594928405	0.364614978462049	-0.00565917529917564	0.866159872054834	-0.000706351692842755
cg01815074	17	79657406	0.797260427020564	-0.00153534753566151	0.643963057480002	-0.00245326741034163	0.866160736741452	-0.000697048729188175
cg20665093	5	149517092	0.551727272791939	-0.00461225629449858	0.711549046346358	0.00284991054613018	0.866160826760997	-0.000908458372170611
cg10465551	4	2758284	0.728964781338697	-0.000703750692431621	0.958269763549826	-0.000105265475923281	0.866161465976211	-0.000258441161471243
cg22560193	19	1465962	0.495176203797679	-0.0183737811329685	0.668563766603377	0.001319269658673	0.866161544666582	-0.00213014280501168
cg06563450	5	55737211	0.578387109061897	-0.00241979022322298	0.931882542266688	-0.000414793997435676	0.86616304980263	-0.000493268380816212
cg18515405	11	112120765	0.742315256027383	0.00244321168106424	0.540247039211981	-0.00436944452463157	0.866163264415556	0.000970912075243417
cg25463470	13	112721712	0.706820665126637	-0.000875630066140746	0.982828338054755	-3.61038947220278e-05	0.866166849403121	-0.000329746608917986
cg03423228	12	125308217	0.761701776899125	0.00204543581680154	0.996167817159463	-2.36987056650647e-05	0.866170622199777	0.000762085606579675
cg12390231	14	34407637	0.759374116525275	0.00157248557984417	0.74923950570462	0.000564110326258217	0.866171674742395	-0.00111545481173445
cg02745141	15	71389301	0.620538649583882	0.0021364304513465	0.677520751158132	-0.00473348579435331	0.866172307975281	-0.00111720233392772
cg11115825	12	131295006	0.800808683744016	0.00191518244495153	0.437658474975015	0.00363718140460864	0.866172478446925	0.000757799837562031
cg02482288	10	23446813	0.91931159260332	-0.00147223405726358	0.45578344771086	-0.00194370685841184	0.866174722945674	0.00124568081950774
cg04848129	17	70362372	0.765679946241822	0.00195431135398153	0.556590779499553	-0.00243443779004564	0.866175509791848	-0.001994703006311
cg20627572	2	239991813	0.654467007110048	-0.0150769179671299	0.864397738785131	-0.00068717511275705	0.86617606913029	-0.00198108264004916
cg16547749	10	11725143	0.585936761823702	0.00396980752779346	0.323475731571175	-0.00576920674075097	0.86617642501891	-0.000718113734713171
cg27089000	12	105252949	0.144459035013112	-0.0454314369267443	0.534757567220856	0.0240975773050739	0.866177447178736	-0.00351089558436847
cg19329389	15	64680051	0.463599118623516	-0.00201044148747587	0.704195789056728	0.000942408292204913	0.866178949820448	-0.000297927754489315
cg11119249	4	1687333	0.658443412796488	0.00306303072178813	0.653212682498297	-0.00689307568169649	0.866181129751344	0.00162040187798235
cg10241017	1	162601752	0.03869772334699	-0.0125824791637929	0.512006941725258	0.00856936287391853	0.866181145223065	0.00143990063742749
cg24035589	4	87556192	0.863533857631635	0.00159105077546158	0.14172656582757	-0.0101924342600848	0.866182938128315	-0.000990052146333838
cg09641663	3	32019425	0.971241836293653	0.000239455044650893	0.455107899101272	-0.00469522805486666	0.866183969515663	0.000719064298475103
cg04841393	9	97060688	0.250405015646894	0.00678723230443174	0.531043920396547	-0.00397352413000134	0.866186114301449	0.00070368959668471
cg04757411	13	76259545	0.473181486384309	-0.00813853953929401	0.116624443877931	0.0099540037855895	0.866188364306285	-0.00107826822685649
cg21529075	20	42667633	0.0140667941425768	-0.0125521516758131	0.198195187074361	0.0165238111999987	0.866188702034065	0.00120660304779302
cg22683686	18	20791748	0.581842384170942	-0.00277017423095365	0.957110836430162	-0.000213973173281617	0.866190752540727	-0.000564811282195684
cg04552766	8	80200954	0.914270110426926	0.000464473498043319	0.972976438375716	0.00141129818006586	0.866191581343204	-0.00327124482007322
cg17094923	5	55903333	0.863242524060527	-0.00128215713414338	0.613042920995805	0.00361572368412089	0.866192495317963	-0.00123869522655048
cg18224688	3	38100840	0.968750053996409	-0.000178317652533537	0.95553369234967	-0.000341825192747235	0.866194019561397	0.000625801476273613
cg25880309	5	145253288	0.382224825794927	0.00711712276129583	0.696091314850207	-0.00310565120864493	0.866196248223451	0.000895172486572236
cg25264351	10	50330020	0.605550120682937	0.00214692867712851	0.533207141223103	-0.002481275177492	0.866199822151632	0.000466474447505747
cg26756050	3	167813835	0.772704591873219	-0.000447945121785411	0.735400187991687	0.000409671095943081	0.866200101380207	0.000167327328300758
cg02981980	18	53958623	0.909825645549615	-0.00128678857771216	0.604089359457765	0.00295744735832653	0.866201734397032	0.000932084658601692
cg00058786	12	49365465	0.681168270616164	0.00117457150968874	0.560248450259068	-0.00182390677759962	0.86620210099523	-0.000351717756784305
cg16023546	5	10582428	0.36998943557329	0.00440233448235178	0.309725581449984	0.00545583335994169	0.866203514886411	0.00194395726438936
cg00096756	1	14678278	0.776043154822272	0.00503682071744716	0.919820117818901	-0.00133184670643423	0.86620382720702	-0.00161052059651543
cg06497424	6	151005999	0.38602835586468	0.0110883682198852	0.655676301187552	-0.00170273510651099	0.866204232403978	0.00159655677174216
cg20290491	6	138584070	0.138159433184094	-0.00540390966461281	0.704581377768273	0.00226220172053732	0.866204397060965	-0.000649851540059186
cg01627199	X	37467323	0.607493454319264	-0.0074234204778094	0.895206282092013	0.00195748054043803	0.8662046470147	0.00148738861648747
cg02754945	1	152161885	0.833848976845406	0.00711726131116862	0.237724367488374	-0.0149242251584119	0.866205365900092	-0.00275993829037598
cg21227040	6	54711429	0.608224984827194	0.0017565723340834	0.828913104149424	-0.000577374287560814	0.86620754073	0.000411791038183655
cg14918565	12	129076810	0.161543393465463	-0.0110691988664503	0.771716775241273	0.00258155860067193	0.866208126916939	0.000999104534074268
cg05733154	2	171198719	0.992545209153704	-0.000132812336049336	0.340051022535962	0.00568192270997753	0.866209802629707	0.00123661749232531
cg17329329	7	29511267	0.515570514251763	0.00420790015533815	0.826195800734378	0.00124123554260998	0.866209839422836	0.000650037311367179
cg10452410	7	157695428	0.514727798299868	-0.00467163341519943	0.525414071793427	0.00341513389838365	0.86621084351442	-0.00109724226597906
cg06219576	8	121094884	0.480630778325778	0.00641083731136115	0.678034120242004	0.00207001814451818	0.866212898750422	0.00142338290184267
cg10834567	6	122931056	0.710750444304157	0.00220166254861062	0.986414084784058	9.68218783183493e-05	0.866226290477823	0.000891110571992323
cg05299010	15	83418871	0.399740544075578	0.00164471106157745	0.853044370958896	0.000412943557018584	0.866229030661178	0.000325478094226539
cg18232975	2	109224385	0.648094867218569	0.00535483417858529	0.381972579988648	0.00527584846915261	0.866231935832305	0.00131687188611942
cg21231189	7	158378118	0.897786402684815	-0.0006488155441127	0.842556897269493	-0.00355779154928589	0.866233347181234	-0.00143626597299905
cg22254463	11	108422663	0.804679313059604	-0.000902469266102873	0.807125137048484	0.00177009475165779	0.866235758879934	0.000714843447768205
cg11885565	8	869333	0.622912449897511	-0.00351788411770631	0.533149809307555	0.00493447062368843	0.86623722227644	0.000961916212113263
cg09061047	2	53733249	0.852342719963447	-0.00167905917505055	0.868190785548112	0.00118313112195107	0.866238162274172	-0.000888319232939015
cg25367431	1	2846836	0.600630140050165	0.00226740429158522	0.806942850612557	-0.00208332293081595	0.866240584549844	0.000807615548857356
cg27461807	11	67235075	0.667872704386585	-0.00294674557150211	0.953576049603676	-0.000427228096488088	0.866246227292501	-0.00078070363542959
cg27012421	12	77092891	0.283236345058226	-0.00949644898123197	0.0763155431970142	0.0119196603174565	0.866250432905869	0.00121455173021672
cg12504674	2	100496760	0.422721471048655	0.00491354882132592	0.812938112079648	-0.00166122759282488	0.866250982363869	0.00072209554562865
cg23075286	19	56687199	0.652509807806442	-0.00538977365157505	0.956079471027495	-0.00133379306856769	0.866251618099282	-0.0021602195116355
cg14440794	10	15254851	0.946562882508875	-0.000344852749238599	0.890497442709646	0.00532664279932399	0.866251780194361	0.00352307490294047
cg01340991	6	33397233	0.00188310665924906	0.0253498614558634	0.212015896755539	-0.0152554677938452	0.866252417393035	0.00126497776417275
cg04875062	1	17305562	0.00432611289550569	-0.0177798778827232	0.357008747727597	0.0111663988547421	0.866252755238817	0.00107550940723712
cg07804698	20	30272643	0.91826852110516	0.0006857683161088	0.996842329278657	-1.55148034480439e-05	0.866253331869487	-0.00110919539412868
cg21426404	3	116690765	0.315053075737263	0.00807346930627458	0.539857498802106	-0.00346811017011099	0.866257259763878	0.000766630363095265
cg21820677	4	46392528	0.44383256736208	0.00827371674512656	0.240582263682252	-0.00737717334039249	0.866258853614442	-0.00131369608582523
cg03159877	12	118199247	0.748998525495413	-0.00174094493756276	0.937198743052213	-0.000359116119340173	0.866260431183298	-0.000559639845788796
cg02737458	16	80178491	0.144322819678085	0.0140285850101332	0.730999990146588	-0.00560034000887127	0.866261261817686	0.00154197141164313
cg13430755	9	110310795	0.372828352429128	-0.00621942695322236	0.121978916757064	0.00696396602388147	0.866261936936003	-0.00170772520883997
cg16509370	8	26453038	0.41138343102957	0.00580072299542472	0.940598573038383	-0.000442897480805436	0.866265425362606	0.00256377259680709
cg20853591	1	231543478	0.883922992555655	0.00125621203794053	0.630735021471397	-0.00813004554013608	0.866265889572102	0.00146314928723614
cg10366355	8	58094896	0.154012865750133	0.0177585727322419	0.990619777044195	-0.000159068806313053	0.866270334603097	0.00144366935653707
cg19969988	11	277576	0.464407442375765	0.00686342452398508	0.213208062358134	-0.0166353822935114	0.866275356635178	-0.00119300562957143
cg07600549	22	50726149	0.867972593956409	-0.000375248124202372	0.506425342292064	0.00212514895573679	0.866276436571655	0.000651748033616559
cg05371552	7	158854564	0.544725528076612	-0.0132387417276655	0.276831347003821	-0.00173695293396299	0.866277381946723	-0.00195669756717162
cg26828535	1	204108406	0.820122003058346	-0.00129827633587883	0.657977816799836	-0.00186239550433737	0.866281057991678	-0.000513782016400257
cg10718078	1	201951076	0.249045166463294	0.00703745640899566	0.482848847899291	-0.00383722099461048	0.866281360855162	0.000928429214488936
cg05698787	17	73737612	0.751329130975108	-0.00161808750036217	0.683290306007114	0.00178460999407219	0.866281965352592	0.000529186405115139
cg26816312	1	20446845	0.540664695919361	-0.00428354946257166	0.400714052183186	0.00447429420025649	0.866282698865195	0.000707014893416409
cg00844553	16	54114317	0.58377167276878	0.00281771761575244	0.794582032464901	-0.00156258843631417	0.866285433237071	0.000639338386352675
cg16423555	1	182573624	0.604870960533061	0.00125189549406376	0.711797015234599	-0.00102651607342347	0.866285600374442	-0.000307114885591168
cg22224043	3	73429575	0.052377263711411	-0.0158258472953201	0.60615595476256	0.0118323179526332	0.866286843394207	0.00178734322975023
cg27541551	2	230989210	0.57887102162086	0.00501553497055661	0.517869614554344	-0.00185753334419999	0.866287682513763	-0.00119560932492597
cg03366315	12	63166606	0.665166600321966	-0.00233993018130987	0.749409272665944	-0.00173565556166657	0.866287981508805	-0.00060759249146741
cg22667776	5	74891501	0.117723457882762	-0.00625675121071948	0.103602084982358	0.00873718877014411	0.866288065957371	0.000514554449436013
cg00360761	2	43398079	0.72729754090638	-0.00352762350274433	0.940350931477604	-0.000140060309274399	0.866291691133923	-0.00111949527193562
cg12760498	12	272635	0.472611013040135	0.00358223739354027	0.982031196326753	0.00127537949886663	0.866293244113859	0.00423747449807619
cg25411110	2	178077324	0.463149971710686	-0.00152150615195334	0.690872371912851	-0.000567503263034613	0.866293344206309	-0.000223016229410065
cg14561075	1	152913622	0.07548304609369	-0.018837428358654	0.103134881797989	0.0103800621511597	0.866293430878152	-0.00126423734942321
cg14102272	2	201729414	0.0259548373866153	0.00421256522994632	0.1192151582533	-0.00471329913603047	0.866293652580638	-0.000273736511068559
cg00750684	13	49107423	0.35752843052177	-0.00237513666070172	0.642566898508042	0.00159284484852623	0.866294700268807	-0.000430152565684814
cg18730023	12	44199730	0.313858921553498	-0.00354794789046207	0.367470645505607	0.00279677818007242	0.866301014665679	-0.000417083228256124
cg07963760	1	120612152	0.249410811428266	-0.00111449681409579	0.838439105692394	0.00032738522701521	0.866301055426916	-0.000200752724072393
cg18537923	3	114171375	0.634808947330633	0.00408557469985767	0.979942147136597	-0.000241141779408452	0.866306797777113	0.000971915280672014
cg15163363	11	31892137	0.630993245519102	0.00638636303630437	0.962412351724452	-0.00059788416757262	0.866315633406903	0.00145699098041198
cg08890360	10	127407768	0.829666273438686	-0.000527699421139493	0.708740402265647	0.000765829516987028	0.866317451129168	-0.000432073377243179
cg08610040	7	47413626	0.046854776765582	-0.0117671683073148	0.125677060615401	0.0108256568354574	0.866317846988765	0.00071917778643936
cg03829771	16	157215	0.647970152725462	0.000568719135204286	0.745250000610867	-0.00377769489074016	0.866317950493968	-0.000922426603207961
cg21059964	11	105544348	0.724204653566219	0.00965388197725191	0.997297227009056	-9.714660437527e-05	0.866320127002788	0.00281506805685012
cg16375742	1	94169909	0.917327867856139	0.000700311591464305	0.539796807858668	-0.00304762679199758	0.866324557437139	-0.00107287717229976
cg07420190	1	220702225	0.304070147354277	0.00260207329526161	0.28344579808879	0.00125657219973749	0.866327486365092	0.000321645647850969
cg03394313	12	62739829	0.567324247693247	0.00398622827022766	0.798403251446887	-0.00305919921992147	0.866327915571761	-0.000953601845316904
cg14220678	1	46089024	0.981966931768363	-0.000201444083531366	0.935040705693032	-0.000499768054859534	0.866329105841951	-0.00089785472289528
cg25973315	1	88793152	0.137849411521751	-0.00840956440937447	0.209778209510695	0.00719833584450963	0.866330755364848	-0.000601913911772114
cg21071391	3	115580805	0.41567051041254	-0.00558033437125253	0.328865527634832	0.00539909065729376	0.866330870977099	0.000712365819788664
cg09190051	15	57026056	0.832002737308405	0.00249076446191448	0.650223561397062	0.00112530233136075	0.866331596406798	-0.00103091405476605
cg25970533	1	52607933	0.210536473689172	-0.00151170042725145	0.808125657203512	0.000246263627188206	0.866333605933629	-0.000155670857889439
cg01708150	14	63671445	0.835083056506996	-0.00608326746915598	0.780366909438728	0.000369421169644925	0.866333738150453	-0.00231079131605639
cg19732070	14	70110738	0.983922605617391	-9.95196114051793e-05	0.529427165785881	-0.00354496892332723	0.866335017083812	-0.000996992766524246
cg05799340	6	151197934	0.336606984319551	0.00401702125749994	0.794456755111115	-0.00260369777073596	0.866335656642596	0.000852591819012648
cg17286535	10	105220491	0.693535145047683	0.00209855643541799	0.898694445198934	-0.000796377756952049	0.866336038189766	0.000589534353604369
cg27485731	1	12006506	0.516187057383833	-0.00397049580303557	0.73991748498654	0.00336762219927181	0.866337121614762	0.000946232534603473
cg21251125	9	126771781	0.0508633890679927	0.00501833761412346	0.231667146128613	-0.00264163112574129	0.866337291622374	0.000329287454371114
cg08284150	5	111094830	0.614452106040009	-0.00735420659495325	0.96092214120082	0.00106647923186838	0.866339305080221	0.00306137882661572
cg21759570	12	132690196	0.946313803742316	0.000962318345312596	0.372923411622858	0.00872529581592321	0.866340243551545	0.00152052525629051
cg12155753	20	60460568	0.510561276294489	-0.00668469632424658	0.709146079592606	0.00332819026940019	0.866343069653595	0.000940679681325498
cg20349824	13	52249333	0.439497106258377	-0.00528521652234279	0.710450182095207	0.0044166402234036	0.866343359380933	0.00109114608452763
cg12213055	20	60150159	0.0690245180947757	-0.0100769590597066	0.274359460548431	0.00535742003907357	0.866344258193689	-0.000659057494490738
ch.2.1726169F	2	76544366	0.934542665949768	-0.000158019118212851	0.860166828876518	0.000689245814261835	0.866344559541823	-0.000408879774185006
cg05658707	3	11722129	0.130734958843883	0.0153347230576566	0.140318569287585	-0.0244338282775058	0.866346592121006	0.00142384865448853
cg15378686	17	62492736	0.762422215878778	-0.000436478196835556	0.597620557788489	0.0010507560824694	0.866348248128322	-0.000260045573193971
cg17632226	11	94469238	0.813315339306021	0.0020950582143098	0.218207051349651	0.00915677970852319	0.866350814892865	0.00149179039151358
cg08020269	5	169307149	0.758788591902991	0.0042916400340751	0.69300799634092	0.00226223230253099	0.866351116022527	0.00160785923080187
cg00856463	5	10335254	0.629271268519091	0.00495328147329178	0.753780357903387	-0.00637805033778523	0.866352187393363	-0.00197042904906872
cg06245997	11	3829615	0.101281917546668	0.00243789042901183	0.150512043947852	-0.00298463320552233	0.8663532777665	-0.000195767187466792
cg26279668	4	21949853	0.0827421306601962	0.0102333463723266	0.169384634690334	-0.00428153972032221	0.866354262793474	0.000870924302736401
cg02312175	15	28340112	0.182567263031212	-0.002823686451731	0.980788762230609	3.9105901948237e-05	0.866354802407596	-0.000348078165615441
cg09245350	6	140019941	0.34564680125322	0.012881165874109	0.998197517444824	-5.8393220586966e-05	0.866354853661953	-0.00259805229127018
cg17552434	7	100941666	0.701747164852892	0.00400303993985815	0.576928927524322	-0.00746312156525101	0.866355319805067	-0.0013720550204835
cg14855150	1	64608517	0.579882461847279	-0.00368431472464719	0.907522164634537	-0.00051091881916884	0.866356571560348	-0.00065435635765312
cg11247241	22	36482164	0.208773805696955	-0.0110495466932843	0.998584713827804	-2.03706304977332e-05	0.866362464561375	-0.00100437828316206
cg23536629	10	101279944	0.200590250838481	0.00598954370686736	0.361897721220156	-0.00181629726709601	0.866363395050412	0.000724638982428916
cg00945042	3	64665491	0.790301451397831	0.00191525849179804	0.470594141044093	0.00360284116118434	0.866364275990986	0.00194577204482305
cg16742990	6	127587654	0.730652727607169	-0.00187654612446888	0.905172369235053	-0.00103288510327509	0.866364345531043	-0.000883361816157927
cg02479871	15	40751063	0.408449350990733	-0.00310125672511607	0.504309915679936	0.00381194264304824	0.866368954288643	-0.00058312118134138
cg01928691	2	106016014	0.758788700061081	0.00537321782577166	0.9764475105914	-4.43966863275818e-05	0.8663692392691	0.00140653647240263
cg07489381	8	29326884	0.541137143231791	0.00439848373195752	0.8807224414705	-0.00070439210787663	0.866371901762367	-0.00149846378280911
cg17326389	17	3817740	0.222745173120962	-0.00467752239650273	0.621942466047287	0.00566490398033955	0.866372896887882	-0.00130399486176296
cg00908766	1	109817496	0.699894850060305	-0.0136519551751159	0.5777291909502	0.00327858790444476	0.866375304531235	-0.00313592988369591
cg07944381	6	31696100	0.703598384592087	0.00307847608551438	0.580678799722617	-0.0031793482459866	0.866378524861702	0.00119146007625798
cg20095680	19	49457927	0.485493434527122	0.00150148618355772	0.394441895915312	-0.00211979550066822	0.866380534823259	-0.000293108765562456
cg02322562	7	11849896	0.899409000970801	0.000800178749673475	0.854302511443851	0.00102118878249915	0.866380612414948	-0.000702938791152389
cg03731661	1	39337506	0.570264919885225	0.00451403922123184	0.862376758310915	-0.0039174042513684	0.86638345249018	-0.00191702056350856
cg09025856	5	11062606	0.229418207722091	0.0125688640600383	0.172942216982671	-0.00837777145386896	0.866383738811661	-0.00081958722551798
cg20524527	15	28506030	0.221523367502499	0.00789937813550836	0.527757373329845	-0.00566127614725587	0.866385695566887	-0.0011592780839264
cg21129534	1	1563695	0.99499986716944	1.35785354996209e-05	0.846493661815643	-0.00732560011474292	0.866386558551748	-0.00318077533704583
cg26102806	7	43183715	0.954322098217741	-0.000699032460142516	0.861310736105596	-0.00175390862209576	0.866387042842746	0.00100974970289876
cg08822497	2	158025305	0.737467868986072	0.00159837777154435	0.868663812478243	0.00126078180778046	0.866387598326316	0.000752934877691516
cg06870484	5	1818203	0.37674523053049	-0.00662509023325818	0.840502961214883	0.00171465171357464	0.866388525765417	-0.00098747851108484
cg18626060	14	57308123	0.532449760732498	0.00517802808210916	0.647136709583606	-0.0040452508711075	0.866388935101099	-0.00100241755060236
cg20314548	15	74426273	0.287579597566057	-0.00564410868262564	0.422510402569453	0.00208514588424613	0.866389159619544	-0.000566407435891148
cg03798505	5	173223121	0.609328917614818	0.00275091266513819	0.730600010760031	-0.00150689219614666	0.866389910635252	0.000596891289350191
cg06508823	5	75675118	0.65072129532853	-0.0104119778679265	0.28125610629253	0.00809155010523706	0.866392447692772	0.00175407051058228
cg20144165	16	74946306	0.467567440016388	0.00413691669655787	0.58566439286597	-0.00292221269530145	0.866394121339124	-0.000651229215107
cg08784464	7	14031212	0.413955437049495	-0.00411190887274935	0.305474519227684	0.0048968270012897	0.866395378490801	0.000716355517980965
cg20518115	3	190529745	0.349671186391254	0.00216961270578974	0.856172923925887	0.00268759795755226	0.866396175403709	0.00128485624747155
cg21783371	2	23865706	0.889641717423808	0.000592516576383208	0.316983894654441	-0.00367323488037146	0.866397869029867	-0.000759370658308327
cg02960777	7	77562848	0.288359012396122	-0.00700719316480232	0.297932738588101	0.00486662063301659	0.866399404819141	-0.000756917127287148
cg21030970	17	45798741	0.560064354367749	0.00179174233527179	0.83932548904628	-0.000483320757021914	0.86640236986334	-0.000339007059520225
cg01111341	3	133612911	0.121588724032497	0.00743992452833888	0.324782066102507	-0.0142363483247113	0.86640445310271	0.00119660709190575
cg06250823	9	118704525	0.661263708038988	0.00521715553246258	0.944136263124288	0.000851952398925623	0.866408051805815	0.00129327736600606
cg04416045	17	61532601	0.637910918453711	0.0142978825150388	0.0692593008022136	-0.0156304595300128	0.866408140676039	-0.00232503868868602
cg20416648	5	93076750	0.154747778827306	0.00646647167055127	0.618166470950273	-0.00212350055267006	0.86641099220736	0.000673314957294538
cg02513946	11	69966465	0.628904501850004	0.0060332352535869	0.74130763215458	-0.00238799330625203	0.866411647977313	-0.00110428659491997
cg26381185	11	111797702	0.795777804969474	-0.000982496006542768	0.224938796061971	0.00305196191280479	0.866414181590174	-0.000472529123811087
cg13590966	3	154794093	0.980333247440344	0.000504537969308838	0.428314494630014	0.0171994777858069	0.866414968810968	0.00219003171127446
cg26123425	17	79900282	0.711798140501349	0.00260824048320957	0.975546830781921	-0.000159458110692668	0.866415535442011	0.000741449258669647
cg19734536	1	160607887	0.863188752959639	0.000754168454861587	0.812531445428794	-0.00143233351778374	0.866416116024354	-0.000989087150309801
cg26945329	5	129239134	0.389478302556374	0.00533012938670437	0.110286784079681	-0.00614491449369761	0.866417517456076	-0.000745672685202299
cg18558968	6	149151596	0.167367927931399	-0.0104170227029283	0.382088156839245	0.00514724230167748	0.866419759826322	0.000807609151518294
cg12817575	8	104426592	0.254177499056892	0.00302194022129391	0.139947027365887	-0.00375179836335609	0.86642088096894	-0.00123708541596068
cg07848274	4	39266977	0.367895651208762	-0.00347739753560691	0.868691596400956	0.000569229091750805	0.86642342256905	-0.00052409378477828
cg05880245	1	37411093	0.545317890619084	0.00567251112275314	0.602631714558662	0.0036041047786663	0.86643141625871	0.0010081999934847
cg23970891	7	1609835	0.136709006690882	-0.00430581090578182	0.348520447666652	0.00169089348295363	0.86643322325835	0.000226502504731741
cg12543045	2	41997387	0.722730213807544	-0.00249415260745307	0.623696902445986	0.00770838568842683	0.86643583351773	0.00161646700166077
cg02025270	19	16250654	0.190298559042205	-0.00732088984906148	0.562770076473267	0.00381063977509091	0.866437564399993	0.00114394134861557
cg22649407	1	204128293	0.702099776910924	0.00268524632114883	0.953728956900178	0.000343228344169057	0.866439142138901	0.000708411781845127
cg00457019	19	2933421	0.619810521765064	-0.0099543033986915	0.781614333699066	0.00831418462928053	0.866442747546925	-0.00256386063392094
cg16842042	14	50520962	0.895468776059254	-0.000540030985937206	0.75411744240603	-0.00204393813327035	0.866443823688782	0.000592542797050942
cg14885266	22	45297226	0.909955387244545	-0.000954362558559821	0.913008735933825	0.000681436535064199	0.866443928918097	0.00121686820955302
cg17466891	3	48647254	0.862572256798298	0.000169451709987912	0.8769257805318	-0.000114136589371418	0.866446925720294	0.000124286859214161
cg19948308	2	214022244	0.62287945969429	-0.00474471977542256	0.918358291506635	-0.000757080913112812	0.866447725838876	-0.00160978387544857
cg20429146	9	26800810	0.172793494874524	-0.0236777164477753	0.352862293282357	0.0194548902868097	0.866447857195917	-0.00222903362657013
cg08491889	2	30490303	0.815014601450932	0.0015782855651863	0.76123415170359	-0.00156496599421354	0.866449235148932	0.000917058527883632
cg23900752	2	11654421	0.937591542649475	0.000679051740799293	0.662398891387042	-0.00298047306784425	0.866451295223417	0.000795896043697102
cg07661162	16	89375203	0.307971645947583	-0.00656398707075038	0.72337330656593	0.00250078239946748	0.866453091808502	-0.000711871320306062
cg05624582	22	40042814	0.0868464160005551	-0.00726894287161341	0.382402236890326	0.00332799296286265	0.866453222879844	-0.000516951103261703
cg15777599	19	15278068	0.922297885208996	0.00042682974806309	0.624004243682141	-0.00212378093689303	0.866454765023761	-0.000588870060938807
cg22873079	17	11147330	0.546641573952787	-0.00554144466481432	0.373938438813362	-0.00514857955164485	0.866460670976358	-0.000877389941059965
cg11280858	12	322214	0.651859245578956	-0.00409263190875625	0.610665236456354	0.00574940098807805	0.866460832105601	0.00107797536855937
cg26897524	1	209700940	0.523501538813547	0.0106483222135653	0.36679496266346	-0.00778934882138307	0.866462185531451	-0.00120784618849875
cg24860848	12	99041125	0.703217885225564	0.00275684739683508	0.840222413234183	-0.00565032131153557	0.866468618428858	-0.00238855364486794
cg10987840	2	9319526	0.627448610067949	-0.00511309212912734	0.412879660895667	0.00767552627787161	0.866472009224894	0.00146767708469399
cg10706579	1	109839042	0.974798994418632	0.000148287963654985	0.697913044903762	-0.00215219418901846	0.86647484521088	0.000591769347632868
cg16791474	1	155083163	0.168419998491909	-0.00520481650544878	0.157821194028036	0.00548031048195698	0.866474864859725	0.000417099013225797
cg27110491	7	48132109	0.41065719812829	-0.00595211685696787	0.936291196194323	0.000478067404461862	0.866475642579678	-0.000759769440409119
cg00521170	15	89738582	0.954864576986767	0.000328731297270185	0.531394516229475	-0.00346062059674662	0.866476185132577	0.000662495996468964
cg09834794	3	147087702	0.60607828013782	0.0024247726018028	0.193459547318738	0.001811084518926	0.866476355009624	-0.000672091102715484
cg08796240	16	70733832	0.73643668789692	0.00494960532923858	0.688304836097672	-0.000534660781341855	0.866482227858187	0.00127131100788967
cg23956966	8	80677344	0.544778927234513	-0.00345589863839568	0.780933810493609	-0.00129569831237175	0.866483831419273	-0.000760152883909809
cg06094642	17	35290307	0.362386163920222	0.00244036713583564	0.216211239758161	-0.00236859186648183	0.866484997600598	0.000322956347039788
cg25418553	16	79406457	0.814443588611852	0.00235909899101962	0.827351601219751	-0.00175544355639318	0.86648555807971	-0.00116144285055272
cg09425616	2	144969733	0.926102048688185	-0.00056827970629287	0.995456403632481	2.76181799122564e-05	0.866488896871437	0.000625091488478562
cg10601242	4	153864032	0.240774740716975	-0.00594077099643039	0.772372409370941	0.00121744789255554	0.866490211102426	-0.000539697986060862
cg04174362	14	70012656	0.967967536667032	0.000512397632239984	0.222842358293465	-0.0133069346221711	0.866490277975382	-0.00142681955764998
cg12769732	4	170913525	0.828057989357303	0.00149921529829659	0.927783922821207	0.00361639174955802	0.86649212850199	0.00299507596774518
cg10997272	6	43403407	0.633235838442426	0.00202381244276986	0.552665147098475	-0.0027692475541332	0.866492170849815	0.000526761323842923
cg19988673	14	85780828	0.291943040046632	-0.00739433062249438	0.43874970309588	0.00808749923023468	0.866492688125343	0.00105526245862912
cg11580351	5	95019062	0.111220058086448	-0.0160750844784047	0.2931414859006	0.0110115057233759	0.866498960696084	-0.00118836657539976
cg21480557	18	53106876	0.179591188005399	-0.00864743799470189	0.226297293748979	0.0133496567607923	0.866501673039211	0.00168961774188704
cg13140154	15	40650635	0.391962905624563	-0.00203910418036418	0.732059132192874	0.00102589359109019	0.866503338969809	-0.000314035065664996
cg18546337	16	71927974	0.715180355314578	0.00528229631274068	0.620361530382375	-0.0019471843142238	0.866503455432056	-0.00125174645547342
cg21469772	9	124989294	0.698763745321898	0.0235195688967566	0.0401959357426961	-0.0180215033449687	0.866504137173005	-0.00438074012566616
cg21297463	7	30012103	0.10634061543211	-0.00739604747792215	0.776839740390459	0.00206074384854489	0.866504264024478	-0.000713014735690288
cg05296619	13	114834683	0.976963990730086	-0.000136061921520867	0.129032626065647	0.00912830054275256	0.86650557986845	0.00153829462908032
cg13595556	9	129648322	0.383005575812036	0.00486262932842966	0.544913591518132	0.00245633981335814	0.866507178576286	-0.00183686354260108
cg17361459	19	47527629	0.940068300010161	-0.000505810496073553	0.557519931182435	-0.00430618716316485	0.866508672182832	0.00076645294920443
cg27296757	3	132378324	0.108181268361611	0.00387194099180932	0.399127421110407	-0.00221728743442575	0.866508751812742	-0.000438187068551097
cg13309421	6	139697311	0.37024711403556	0.00587037623444789	0.686778280680191	-0.00220244932465851	0.866509082100737	0.000757320044011927
cg04372430	8	48591406	0.729799717123593	-0.00192144640511816	0.902340948018554	-0.000733473853697448	0.866511219413328	-0.000661461838349993
cg13096024	1	97516418	0.705806106967029	-0.00260609784391305	0.901812554763374	0.00242167086498348	0.866511863032383	-0.00144460970553284
cg11128021	5	80595275	0.420970607511036	-0.00505714046402257	0.905141181271468	0.00101784328230906	0.866512306793211	-0.00095162293740316
cg10633609	4	190705649	0.351454807630501	-0.00595271966592329	0.800917672709905	0.001028397979182	0.86651294427328	-0.000890375669348509
cg12741922	13	45011394	0.374011124265019	0.00195278049110341	0.936691363742078	-0.000226579195658767	0.866513917009521	-0.000327323415854608
cg25858471	5	10867240	0.310777330295169	-0.0191865116074969	0.49320630804381	0.0111313751586129	0.866518538658245	0.00171766270941324
cg24525744	6	144217883	0.387707007456687	-0.0106029367840777	0.107916134266447	0.0135509601376909	0.866519741069295	0.00128510452996462
cg14686314	22	32885421	0.30931515527234	-0.00787871866005509	0.45868328338961	0.0055735317314695	0.866521265389966	-0.000912695944450364
cg15465300	X	106893350	0.660732638753646	-0.00721461414964604	0.831362080659547	-0.00415616921289425	0.866525396868651	0.00167583466932335
cg05522807	15	75069194	0.809693440873601	-0.00111322884766901	0.336651873534348	0.00610452935696526	0.866526145534657	0.00084461294810528
cg20161145	10	109575121	0.43374110570326	-0.00882519063154555	0.718532518735065	0.0089339626391589	0.866527446555035	0.00186783257045868
cg19975560	3	197402207	0.740706230227006	-0.00349754700524209	0.299807972799992	0.0107303898903595	0.866530197619763	-0.00135867100926115
cg16747717	16	78540054	0.74768654479882	0.00191601602509386	0.760555167918114	-0.00532472783908996	0.866532381962864	-0.00157897295910584
cg17154646	13	97858492	0.466952462808705	0.00964631498755384	0.789235419930028	-0.00345665379110528	0.866536156324725	-0.00133639276800658
cg26390400	5	10556455	0.230383082769236	-0.00647654053157274	0.546345053115555	0.00282581940857207	0.866536547138962	0.000602628056325237
cg04920917	17	59539484	0.989003077507532	-0.000102184277330549	0.953593678710504	0.000377943788600633	0.866538696119349	-0.000934142422990361
cg01042174	20	13619794	0.0250877196606673	0.00295053179084142	0.584312814830137	-0.000883360424239541	0.866541112677945	0.000216725024360816
cg01178106	9	131475831	0.22254202018994	-0.006730058071234	0.757109983437397	0.00294274795042934	0.866541690164257	0.000884142284282393
cg12549479	3	13410417	0.917509867032908	0.000536186634351948	0.429542821594745	0.00365099161367706	0.866547029490139	0.000499073396636552
cg20405508	2	232646686	0.478226802796704	-0.00174870621698996	0.485034518192263	0.00193906914696923	0.866547793055247	0.000355300601816336
cg17427728	2	204572983	0.849208309618317	0.00240738998546571	0.622037180911128	0.00792770877721236	0.866549883282843	0.00172606444397928
cg13705405	1	40747954	0.513975692563674	0.00351493205276253	0.536536881155673	-0.00486789575637346	0.866551273354664	-0.000782714713704951
cg15137115	15	67068337	0.102016595957304	-0.0084393370478751	0.726088560811549	0.0020811948506968	0.866554031661113	0.000752359288649827
cg09261072	15	79170388	0.576316252464328	0.0041012106570034	0.904242650806955	0.00115028088049055	0.866554801634854	0.00105773118936775
cg01329309	8	97504959	0.48363950153108	0.0103827379692357	0.0355907761865725	-0.0182451356229811	0.866555419578253	0.00167619820323991
cg26641455	7	157404464	0.314326852217611	0.0029696716017582	0.935949139959835	0.00184314010484904	0.866557626817476	0.00201776998228623
cg21118545	6	32381531	0.167313427811992	0.00158346383428051	0.780935684885465	-0.000333955932522124	0.866558416820869	-0.000210000831312726
cg21995682	6	116989978	0.340868718621928	0.00225579837775935	0.217745252271543	-0.00382167137330156	0.866558674995379	-0.000366079175357095
cg00910355	16	3504484	0.96028335210156	-0.000470244519861691	0.713289983076839	0.00300226379745817	0.86655918098721	0.000917219824310001
cg18646605	1	245961519	0.971730003154275	-0.000281505037233423	0.819377712018883	-0.00277570430028783	0.866559332693943	0.00158755743377787
cg26715033	10	33290918	0.496185455702749	-0.0054331161895918	0.657098061749493	0.00372541627362046	0.866559475079481	0.000904098532828352
cg07004285	9	137168502	0.0789010536261728	0.00731938079018802	0.430010103159518	-0.00376282643247521	0.866567227743056	0.000925865671793252
cg27372750	20	33492100	0.11334608329492	-0.00817064200451991	0.295089519505178	0.00422468541009165	0.866574009045552	-0.000770873127967088
cg11559952	10	112064744	0.812819192777679	-0.000227969767651504	0.904082681225107	0.000130470224475112	0.866575486033497	0.000125932317937567
cg00338116	13	43566313	0.920666054472705	0.000299765678481752	0.576923610889791	-0.00109857747626189	0.866576233746894	0.000244426915909311
cg04436207	3	147136463	0.636592681590573	0.00377993262497701	0.571695544868685	-0.00188892485664469	0.866585998979689	-0.00091074854739821
cg20303860	4	84035891	0.388333955991815	0.00279848138689238	0.727727342226899	-0.00818741840850487	0.866587427737114	-0.00189577982500388
cg01878960	7	158358294	0.303701470280783	-0.0113585517989924	0.0734613152761316	0.0101560759059793	0.866588386684104	-0.0010089868268434
cg03825764	7	75703703	0.768444817919635	-0.00162210370862018	0.929326903035772	-0.000708821200442181	0.866590387069	0.000746523477685143
cg12708802	3	50388878	0.178500287882864	-0.0168655925245395	0.244411232298034	0.00794062607972059	0.866591536231807	0.0013371194709554
cg14114282	13	113698621	0.982054426544021	-0.000177949467514656	0.739051746067871	-0.00239192327985505	0.86659363936195	0.000885065876079571
cg09047229	16	11330882	0.918813285237614	-0.000564669198094784	0.617594692414469	0.00300249581383833	0.866594545836263	-0.00158383177048483
cg19972590	22	32808786	0.727295276271156	0.00225001702355028	0.35588135092624	-0.00271913224847644	0.866595195316836	0.000949914663471931
cg19763682	13	112903621	0.909080722680329	0.000600765588123704	0.474677401114535	0.00344315466085331	0.866599770187823	0.000546762234597364
cg05085782	2	210636188	0.39775704886326	0.00965920094833135	0.217385641775402	-0.00257828364467944	0.866602160685459	0.0011014042337675
cg20215116	2	46551063	0.629258424375633	-0.00258035612702322	0.990037492417583	7.64383698661791e-05	0.866607978555563	-0.00069366031200185
cg05343811	14	75590896	0.391308041730869	0.00514075516330064	0.671831501550022	-0.0130248366248605	0.866608206260841	-0.00294091646522443
cg06994898	10	105512519	0.51001135186728	0.0115944239027478	0.836509755452607	-0.00421000054014579	0.866608951380699	0.00214949371939283
cg07630858	5	176900819	0.10273409020198	0.00854911279126569	0.562796407810519	-0.00266922746881149	0.866610803464998	0.000624424151944813
cg02121017	8	110463497	0.0971063001650374	0.00868435655282008	0.137760157226024	-0.010509243622082	0.866611309237421	-0.000673273570671529
cg14800332	1	198745543	0.0447560107892315	0.0130086007228988	0.370807583365279	-0.00889313775373885	0.866612019369412	0.000987156432458538
cg07804749	1	12610104	0.10139387590102	0.00943118208470894	0.919914072417382	-0.00301519832855804	0.866613053439832	0.00207017547563488
cg04509221	1	3155312	0.667606516806355	-0.00290742603631039	0.670783887833185	0.00386300981447606	0.866614050590249	0.000931963118621083
cg02873517	16	55052921	0.681722544975147	-0.00230985701557021	0.782830704832997	0.00554900714489577	0.866615302393848	0.00197562225355765
cg07031996	1	38324738	0.962904713696927	0.0003006283926077	0.684739176195788	-0.000549716081963085	0.866616063680805	-0.000949219704023433
cg00228620	X	152782399	0.443979761370424	-0.0152084289328317	0.281405578683659	0.00393226211838447	0.866619952352688	0.00160331689166563
cg15697822	1	107684751	0.610364826414981	0.00265727904201598	0.400692761570846	-0.00249601875481717	0.86662155377247	0.000527876654246432
cg26897984	14	56541706	0.680702701437603	0.00272098832124242	0.682081859838098	-0.0029151369252856	0.866623246777122	0.000766486294556932
cg12149703	1	150241905	0.241326915105406	0.00501829654370553	0.660162585846192	-0.00075230757344188	0.866623982860636	-0.000831336439471616
cg10822435	2	25504062	0.7137795393228	-0.00160700223015058	0.325865628179667	0.00520963223350179	0.866626033869053	0.000513597451463332
cg15847988	3	146213845	0.783001720874701	-0.001397487791676	0.86580405003476	0.000913038620296071	0.866628048129639	-0.000628051222302342
cg26590623	15	97316984	0.330230081359243	-0.00657669058024266	0.800605245770201	0.00424022995202089	0.866628744756898	-0.00142232605008637
cg27647370	22	42686055	0.732565687351103	-0.00103621521375764	0.826538477223486	0.00577029296815793	0.866630103749694	0.00184964428665664
cg03164070	6	107987436	0.575286090336861	-0.00834579599456859	0.959760109104365	0.000721967031198908	0.866631568655647	-0.00202731197576299
cg12639781	10	180504	0.76305328827394	-0.000370276954948267	0.929991333012351	0.000145431542040258	0.866631944598621	0.000225211026010609
cg12018765	1	161719501	0.0230951256173722	0.00357020363774173	0.114129250559985	-0.00238637056512843	0.866636179334976	0.000197958926005891
cg21919900	3	16103854	0.505120742937745	-0.00604912609330454	0.755088105132856	0.0031877219899644	0.866638392453491	0.00101477440836483
cg02540026	2	69532619	0.0970623981085622	0.0210130194335276	0.101608473267489	-0.0197144872096161	0.866646045733999	-0.00126621832818812
cg00551389	2	237077143	0.26986280912702	-0.00396692860229376	0.153504213008724	0.00230812965071117	0.866646362034432	-0.000276103567106921
cg08163578	12	49420291	0.952945796319669	-0.000329596104730428	0.735167019202005	0.00286322755951672	0.866647329102945	0.000778862121008785
cg10753636	19	54193013	0.160341640134924	0.00912043947223827	0.0871878889078089	-0.00971180074497767	0.866647528060968	-0.000739748074830926
cg00235537	1	150049259	0.094642738306138	-0.0128394718570676	0.746072353499306	0.00693125804825474	0.866650086997028	-0.00163060809870908
cg06483266	8	20473465	0.443477634481431	-0.0047833448437462	0.479799243238945	-0.00319739849617535	0.866650377716147	-0.000610084003003031
cg19171596	6	125284245	0.424875351454269	0.00165147716928315	0.87837691049782	-0.000206674681094161	0.866652289294816	-0.000227363380257632
cg15972125	8	1105422	0.943590059890603	-0.000385980228965792	0.450468541125641	0.0017521682807372	0.866654565286274	0.000698075225100278
cg00436883	1	227696353	0.202804380434596	-0.00736275287526509	0.931540867519025	0.000463518036214799	0.866659273677459	-0.000578201782371125
cg03328147	11	92085431	0.94968675037031	-0.000527601082509619	0.454156618665971	-0.0045959556841842	0.866659365719297	-0.000841814203911948
cg05792856	11	34379731	0.511328352225348	0.0038948793880936	0.995820629648698	-1.32584189438183e-05	0.866662920217138	-0.000405804565149543
cg10709645	16	67998039	0.370157632701675	0.0115443571457772	0.97184224814486	-9.52586835133171e-05	0.866663322768332	0.00176318596652767
cg11950483	3	160263570	0.827353735051538	-0.00224960095638232	0.864266599799703	0.0013539061414685	0.86666339397916	-0.000988116132122611
cg17113134	12	26267589	0.979311713101858	7.1065691604367e-05	0.897804624257312	0.000440767645115236	0.866665262710292	-0.0004653106685298
cg01027305	1	92013964	0.969174764588366	0.00117847638347867	0.626390470488275	-0.00259481076202717	0.866665903909296	0.00281063052603547
cg16291966	8	137058375	0.505321708872613	-0.00435861189091269	0.529246613693576	0.00402093424985442	0.866669407212147	-0.000668475313355371
cg15987799	9	81597218	0.751877867936787	0.00266345581444337	0.880676312943341	0.00213712729273688	0.866671017521255	0.00128698000004152
cg14217558	1	3087734	0.171903084251773	0.00353330065763666	0.560572273263982	-0.000984905705172306	0.866673016811595	0.000774005383403983
cg03642635	11	133788233	0.646104119638361	0.0126841997687052	0.633153688243722	-0.00320610130075857	0.866673133730948	0.0024159442014923
cg14350476	3	47396184	0.536472649864301	-0.00328943178344535	0.957546113974436	-0.000266373736925765	0.866676222705176	-0.00056323445014098
cg17232973	4	154970741	0.695662676669853	-0.00325362897023366	0.80621693192949	-0.00297893364338481	0.866676695709401	-0.00131055211892109
cg03676616	9	35828866	0.812244398834893	0.000690507593431136	0.432791036265821	0.00274524451918349	0.866678601042826	0.000417182301281206
cg21491625	2	121612148	0.82110028433571	-0.00229238748596425	0.954921725620208	0.000636321341343736	0.866685155748517	-0.00220372505961462
cg25349265	1	243057080	0.800648539366755	0.00144001901899034	0.603838023992723	-0.00277582829322062	0.866686131198798	-0.00058281542118729
cg05499811	9	419673	0.941791115180653	-0.000322219182705978	0.750604149152523	0.00146675024609432	0.866686396635489	0.000476360446475313
cg17689182	1	237205705	0.937224760167508	0.000216374286507246	0.795301684953534	0.000555153088863505	0.866691224354984	-0.000597116817980286
cg05945059	18	56940463	0.352361631812723	-0.0045213164883585	0.673958138806128	0.00110876254153715	0.866692091685783	-0.000495842508311871
cg02593305	17	56566185	0.503061477883173	-0.00581794883190201	0.597615075370124	-0.0028349285306359	0.866692375633787	0.00118434073853401
cg12695797	6	127840704	0.946579191884923	0.000211509267834215	0.822399877147901	-0.000833588092687308	0.866692494680601	-0.000489854450548027
cg06876966	3	195610979	0.568221144398193	0.00267865651225167	0.432417811839461	-0.00381717145409779	0.866694263131073	0.000598659145533372
cg03464935	13	32727687	0.88950480701683	0.000922759111506412	0.836068378389557	-0.00169974464088648	0.866695384532924	-0.000919554349835746
cg09419027	9	116861546	0.938164535262549	-0.00121307932857414	0.747777160634021	-0.00076850645911849	0.866695714395345	-0.00135555562275349
cg17458922	21	32932343	0.583813263625783	0.00350493328155956	0.455800113757509	0.00110985321012957	0.866697352921063	0.000667603367904964
cg16990252	8	19963288	0.441614973949356	0.00854087674547345	0.364612204305897	-0.00349028562577421	0.866700225249791	0.00120561766841095
cg26567480	10	5653948	0.0910517805061865	-0.0102494574676626	0.436955438853762	0.00488173314677932	0.866703157377472	-0.000715420354009947
cg05223210	11	117630397	0.00904602815649339	-0.0176563427946962	0.320313359988225	0.0081893803534347	0.866705792161294	-0.000995352056207773
cg04506346	17	44873727	0.718209755832838	0.00132681458270176	0.871444940098517	0.000912412946601483	0.866706120310068	0.000581844399424366
cg18685081	13	33851316	0.856491074392439	-0.00074966057776347	0.69417073207662	-0.00201054714059452	0.866708433097798	-0.000628524074696272
cg19651184	4	77491762	0.94830057125915	0.00026001567086539	0.305576372224582	-0.00429223181368349	0.866713559681856	-0.000443155749181757
cg07393822	6	31652963	0.626229742530072	-0.00205922900357423	0.783117777528427	0.00177505703982798	0.866713954813275	-0.000582232012603153
cg03008834	22	43506528	0.296968159927965	0.00397503226401556	0.425535333203606	-0.00226361103293652	0.866720601663379	-0.000354520071412137
cg17762936	5	135159685	0.38150079240629	-0.00689846180581692	0.235931052312908	0.0100560518313119	0.866722659125604	0.00107044389750555
cg05183145	11	118982262	0.0927425358630244	-0.00882294809954047	0.215184544914131	0.00621526725915225	0.866724693997669	0.000554229662638339
cg09599062	3	141995701	0.262203152168793	-0.011043512973459	0.229161110559509	0.00805386020445992	0.866726343759457	-0.00155688723047617
cg24244437	6	12289897	0.0366335107937402	0.0041334903058018	0.176792916015019	-0.00437326656119524	0.866727155498591	-0.000378178163880561
cg14377981	19	46145946	0.941338795787687	0.000296620370696332	0.503056156369634	-0.00287814296573919	0.866728072035108	-0.000594853916153428
cg14984920	7	25164393	0.771640130282428	-0.000663039312373071	0.740093418518531	-0.000825242493319476	0.866730479367799	-0.000379287753927502
cg17078152	3	19191785	0.466803984735804	0.00574355204706616	0.944606618554371	-0.00164236270519924	0.866732885631542	0.00251744467559492
cg18231617	5	172590743	0.0257870675407977	0.0164908818639145	0.349863198835995	-0.00516356386747092	0.866734182923488	0.00107129396449389
cg21707633	4	83703977	0.771324240527381	-0.00305781265626314	0.618480014524929	-0.00424167129344321	0.866736828172039	-0.00101390319348576
cg24001070	17	18217642	0.848223352395133	0.000549977467885166	0.269157399218639	-0.0023547395721806	0.866739291937436	-0.00036917382304885
cg05442477	21	34444584	0.931229798693514	-0.00212142517699635	0.607022018948442	-0.00277432712805583	0.866741009456419	-0.00169186586375456
cg03858333	4	114376471	0.653380300352509	0.00230733320279016	0.564573612140108	0.00356691559487226	0.866741682221669	0.000647966210023131
cg22770586	10	29085245	0.574587899570063	0.0035625874128162	0.329114023877913	-0.00280385587784359	0.866742858258552	0.00068662652763233
cg16177887	8	145151087	0.748209405224805	0.00048337856943975	0.842752698770822	-0.000395176113164141	0.866743272857438	-0.000218083320859905
cg20820850	3	33482804	0.749090316503866	-0.000391258285356333	0.387813118677808	0.00172706853162756	0.866744578762009	0.000232934255074667
cg26209676	19	56154382	0.938109927217904	-0.00185498446652527	0.268946827180038	-0.00324896602923315	0.866745041744536	-0.00193318700729678
cg15822059	3	177449165	0.645105027597363	-0.00373897493355425	0.971056492778624	-0.000264771278506335	0.866745228499182	-0.000882631536021361
cg20946558	6	38173779	0.994361765951901	-3.12859073096632e-05	0.996876541807972	2.23084179883759e-05	0.866747995805467	0.000540117432655058
cg14357164	10	20002879	0.894387775451519	0.00175148320534272	0.939739566504007	0.00234351582806701	0.866749165060671	-0.00256890835763998
cg05787209	16	31022521	0.824584801235134	-0.00258052370675416	0.970988230997676	5.11737598279823e-05	0.866750827841801	-0.00145783629269386
cg27428723	11	65145742	0.895041181310728	-0.000632289465879397	0.319623912269668	0.00779028540789048	0.866752115602937	0.00149626259733853
cg02742775	12	110156442	0.587307242054172	0.00462284806118551	0.812216530934294	0.000363388078359732	0.866752453594106	0.00108489188317395
cg03990565	11	64885225	0.070091792533039	0.00198131193803709	0.162124367337373	-0.00208995848121731	0.86675386239034	-0.000187029223423447
cg15828879	3	184379956	0.140942338615084	-0.00880880519271196	0.545087431850449	0.00309020519333249	0.86675525568483	-0.000659879711994651
cg03618835	1	62013510	0.626049754661079	-0.0033979662225998	0.580857930591696	0.00781776238877023	0.866755544354383	0.00105056050259851
cg08954863	10	134646183	0.371543871646698	-0.00446411041229873	0.753521642184629	0.00150732045838016	0.866761767411144	-0.000573221680692707
cg19777853	1	26643109	0.765048915693884	0.0019509101076427	0.527470410174273	-0.00301350826743908	0.866761907622764	-0.000652586747233486
cg11940138	7	29140045	0.82593294149258	-0.00115430335395067	0.558534589903746	0.00335800397960509	0.866762624989993	0.00058805705511069
cg18466897	21	36552757	0.740143304152493	0.00307986278233916	0.988801299544166	0.00021225352281315	0.866764001371793	0.0013068646333005
cg14212966	1	53558392	0.538106927928339	0.00902664616469818	0.769396259682336	-0.0141291179297787	0.866766590566	-0.00422493344486709
cg14596338	16	4292099	0.803281486395622	0.000948287525185761	0.81437522689661	-0.00148131847679764	0.866770681362789	0.000621648983434186
cg21585138	3	50645106	0.903661840084292	-0.00095133772846725	0.671152358226373	0.000746797823668651	0.866773557688095	0.000849028712937213
cg09851658	2	65827010	0.332364561145472	-0.00462125760475058	0.54790461491184	0.00387408857188499	0.866773846156218	0.00059893799703861
cg06359077	1	156838625	0.520635253147673	0.00480308195599497	0.660247972817754	-0.00221099140347799	0.866775503247878	0.000718555382637402
cg00479390	9	100130105	0.434945928225513	-0.00761235973896888	0.391881089211059	0.00392621940794158	0.86677903685461	-0.000913401935408522
cg00579706	2	121981866	0.876351389547785	-0.00117991145801507	0.382433312667084	-0.00478853278814445	0.866782590148468	-0.000870409889735944
cg09935466	8	108336093	0.310151506602194	0.0208913563824672	0.891845720054754	-0.00246521544986729	0.86678314990715	0.00284162796229363
cg09744761	15	92514351	0.283873197123624	-0.00850864870794647	0.651149989827082	0.00331541247322143	0.866783407959995	-0.000825654781181914
cg24533466	1	54724018	0.846156577079324	0.00140473219573161	0.884074491227515	0.00081757355682363	0.866783813402045	0.00156174103727007
cg15576292	6	30708859	0.281310394158411	-0.00641721335583713	0.66440286975805	0.00222463999269971	0.866784795723814	0.000589653718391789
cg18088653	15	71407757	0.83695511299652	0.000245157408752652	0.924504476815229	0.000146536393354989	0.866790990413655	-0.000189973955628686
cg18333255	2	203686636	0.61960423294531	-0.00578144771216799	0.00130108005234481	0.0116991041522188	0.866794596311363	0.00125902587809677
cg24975211	17	38249266	0.998991567455297	8.21203458032041e-06	0.791790909182234	-0.00151483918146797	0.866794902913413	0.000939076670594893
cg19986012	17	46627848	0.814602868484521	-0.000738127022602268	0.760366337986515	0.00127838519700297	0.866796257512208	0.000527439787920044
cg13969513	8	142887458	0.914609645046743	0.00132479020938411	0.756481706697444	-0.00111023587259449	0.866798382589938	-0.000951844922748233
cg13601910	X	71946809	0.605692338108501	0.0048579646174303	0.884121292012414	-0.00194358137511039	0.866799316290031	0.00116301883552351
cg04913160	15	89631679	0.6548853648029	-0.000792669942938595	0.134632388386282	0.00239797063934678	0.866800567482108	0.000185455800896325
cg19351838	12	132333341	0.67338591170386	0.00425974517663963	0.995694231899312	9.45767409575185e-05	0.866803675736346	0.00157263076391302
cg21955801	15	25839600	0.994777149258964	-4.58107272228659e-05	0.928926193841146	0.000611486630507344	0.866805488769006	-0.000750534073501062
cg13160386	6	108432439	0.668981466853034	0.00418673625226631	0.731647658426512	-0.00188468875108558	0.866806732972962	-0.00101107102261135
cg12546414	10	17601147	0.577763879179977	0.00361315610406448	0.939200396698909	-0.000641873374323739	0.866807710517678	0.000780697753326414
cg19563049	6	16753080	0.328439170394877	0.00789769689454396	0.251512262101923	0.00711317017254513	0.866809028912793	0.00194268957083845
cg13526756	2	175595575	0.88783946270822	-0.00134282595127395	0.749348585695114	0.000785385829409375	0.866813832307602	-0.000716605394947092
cg26244225	12	12938082	0.883498776708917	0.0011247533786128	0.724280081007074	-0.00634797114879332	0.866816198263935	-0.00166823992255334
cg13173982	6	89870719	0.332506732041246	-0.00551915144648572	0.621932273925441	0.00217362018264645	0.866817242702512	-0.000606498484266184
cg01272016	7	128119016	0.75350375761935	-0.00186295823482493	0.563286309054638	0.00241734539873838	0.866817248418573	-0.000515086621855598
cg01678321	5	150683530	0.441015532092456	-0.00755076751883283	0.685289747532369	0.00343072284406086	0.866817437118324	-0.000890665301692254
cg24212696	2	111812810	0.153859200026847	-0.00833749347929408	0.759437795948164	0.00161931461316222	0.866817503115142	-0.00153568241645044
cg17143527	17	19266631	0.499059199914463	0.0106224786392397	0.468465323522459	0.00248023577508298	0.866820462425102	0.00118360736071484
cg09863094	10	134546253	0.845818815421837	-0.000637407763471985	0.708402013431567	0.000791086871995544	0.866823092768124	-0.000347473234944227
cg12005950	6	30302816	0.592965805790305	-0.00316438471048717	0.911689148884873	0.000660803136548952	0.866825571175628	-0.000648153612431577
cg13427971	1	94615946	0.615072799761157	-0.00493130809489792	0.611913250509257	0.00323286897404092	0.866825681553611	0.00110134400528644
cg10499595	8	9752480	0.302811420708801	0.00629563604462582	0.10851178156405	-0.00742195775641869	0.866828409051989	0.000601902727643578
cg24805985	8	25045589	0.903950905794477	0.000990373211496092	0.597033238691503	0.00360134480775826	0.866829645782695	0.000875456991491112
cg12330384	17	62981108	0.27504975179867	-0.00946159666700217	0.348331948340494	0.00543856050281899	0.866830677298825	-0.00134963727749058
cg08125436	16	7855305	0.621735042740157	-0.0105356004619624	0.788658576173784	0.00140345683166886	0.866832026868204	-0.0017536947596964
cg23263679	19	55675586	0.0692916557409883	0.0113896720213004	0.375194466709088	-0.0122637060809781	0.866834800324476	0.00128681255577062
cg06997767	8	116430558	0.120958749755926	-0.033033195487867	0.0871135754428945	0.0354529834999818	0.866837283411928	0.00233959575423851
cg00285237	16	13310439	0.998647303000821	-1.3246451701162e-05	0.868952926249369	-0.000847813490523334	0.866837577927253	-0.000682318776494173
cg17242613	12	57542099	0.586518279944212	0.00289422173237237	0.910824169818427	0.000673308313958323	0.866837948676075	0.000711857916736801
cg09276445	13	102106423	0.747434926697803	0.00453095982969378	0.948015462795634	-0.000205365036622977	0.866839549886488	-0.00148587221847116
cg05513806	3	181438216	0.602421324210769	0.00394036372467732	0.354165332247999	-0.00186536307436257	0.866840038784795	0.000680779118068395
cg01905142	6	30131840	0.183236007998942	0.00719390390683108	0.318775671324147	-0.0103867234392342	0.866840134991476	0.00095038596474048
cg23308222	5	121728072	0.0912367168929587	-0.0136758524895489	0.310349942505729	0.0142522173295495	0.866845081536394	-0.00111675158372284
cg21604660	5	54469045	0.592892676893215	-0.00157126579574244	0.84884997288325	0.000571831489554432	0.866847174483042	-0.000297045654689743
cg20775671	10	75662350	0.82756548101216	-0.00170263034256628	0.348989840346349	0.00597814989041012	0.866847259278415	-0.00182784756112161
cg24859937	8	38411708	0.329034516481269	0.00264143178693261	0.444272607925989	-0.00139286893795226	0.86685405102684	0.000267182206555353
cg02955940	4	47841314	0.394727645524056	0.00656443338821652	0.539562030505113	-0.00481893084684362	0.866854642139222	-0.000870454553164756
cg22386492	1	15058641	0.263929707055156	0.0372224884451669	0.813798830514098	-0.00168585761095177	0.866854831375587	-0.00291829797176925
cg23375169	17	38708809	0.386982933900721	0.00395483329400338	0.83740569159492	0.000625943410735421	0.866856855023229	0.000613671642281435
cg16345668	X	70775097	0.63221483049446	0.00450624760767138	0.213756990209471	-0.00804791628168288	0.866857613001081	-0.00113478616993908
cg16553796	18	78005475	0.33790049212446	-0.013413081722341	0.214490696951746	0.0131401896803559	0.86685953368672	-0.00157248211032927
cg17152375	X	48660379	0.59979841493539	0.00588907284718352	0.93097666411605	-0.000691012257647273	0.866859899470867	0.00101355430677217
cg04142864	11	118480576	0.667712196156133	0.00274350061229128	0.547669883881217	-0.00181474637554493	0.866861379388897	-0.000562425654450102
cg17509108	9	36035913	0.594638112066301	-0.00394099064548146	0.853881863517217	-0.00253279332912024	0.866862325931178	-0.00136091838531558
cg14768206	9	112790164	0.910683620795995	-0.00365176989024179	0.131873873401895	0.0148543547069189	0.866862470477974	-0.00245223988818328
cg04673596	19	7005379	0.42242639804182	-0.00807295522949295	0.785104832246727	0.00100869997893876	0.86686299632409	-0.000882352748669836
cg13831596	13	52531863	0.144086320277395	-0.00933136761780337	0.614522466989273	0.00276750264430925	0.866864485438381	-0.000859633542058521
cg09074744	4	8601496	0.778383121157414	0.00473939588231102	0.803123330689398	-0.00169011177602302	0.866866108142967	-0.00156440738331015
cg05738456	5	141581123	0.944348776822916	-0.000489513723581354	0.529432946663085	0.00332090641413273	0.86686844504982	0.000800565185677847
cg05703009	11	5841688	0.0552501681286166	-0.00998815649698015	0.215266116528711	0.00590413626998574	0.866871964861135	0.000669363220412229
cg25613101	22	38577875	0.481893289687364	-0.00356225367904721	0.993007681535335	8.00295804938061e-05	0.866876424105278	-0.000678180328423705
cg00367047	9	139159108	0.883198776263797	-0.000382651468787229	0.256732726159698	0.00184061146259261	0.866876627388543	-0.000265055880499581
cg15338449	15	83620910	0.662638142727695	0.00217578303131859	0.194219255764342	-0.00206554402519038	0.866877311005958	-0.000766197330232222
cg27421308	10	70092824	0.770741524946957	0.00040908464077336	0.980282733573428	-4.59632099115713e-05	0.866878375335582	0.000257845103933892
cg16898997	17	56064317	0.427220742874742	0.00376752173501139	0.323134440133786	-0.00472445237436657	0.866888882004555	-0.000659791596566154
cg03485533	10	105218971	0.159142038470655	-0.00822706349250702	0.435621198017674	0.0043382599422774	0.866890121947345	0.000751498795036598
cg19145320	11	75130069	0.433401000540425	0.00538316045417003	0.490414513986202	-0.00353740681418118	0.866890773186542	0.000564774138492288
cg11097959	6	41478035	0.34600274283127	-0.00616428944209213	0.643120548684662	-0.00234070536792096	0.866892875091182	-0.00070314991436071
cg00269659	16	27729685	0.419602282168328	-0.00782529515033203	0.821987836012982	-0.00224009031783446	0.866893502520079	-0.000882847406541389
cg18794364	6	31616461	0.869102563755725	-0.000946006932959295	0.697272480670298	0.00149119980332183	0.866894962663814	-0.000565200540254386
cg06671614	10	44876162	0.612319936150162	-0.00445188058426099	0.841322144547221	-0.00155512042356826	0.866895803294183	-0.00147886798832749
cg08262525	10	58131022	0.144075300979647	-0.0127526275630626	0.818573763843761	0.00581985176424467	0.866897115728108	-0.00205006645348867
cg05725703	3	46906118	0.211389245866999	0.00824513145355997	0.495348977064483	-0.00287198671779359	0.866904596479839	0.000814273636931807
cg13455717	1	235814365	0.354074449312336	0.00839344905819321	0.266826206490856	-0.00470390875097963	0.866905765917052	-0.000945796465633448
cg14446844	2	240916225	0.882617916774547	-0.000762950869296966	0.874452150300372	0.000737856773023495	0.866907004012318	-0.00051762249199046
cg05648672	5	126625864	0.89461191363995	0.000184440132979049	0.373022963932336	-0.00117855694407079	0.866907337762264	-0.000622740215539529
cg06319344	4	104350611	0.830443779651913	0.00298018626948493	0.870699050508466	0.00406736487908523	0.866907724262951	0.00227575627454794
cg01408932	22	22020236	0.617898164397729	0.000641141737964895	0.637351282886966	-0.00114074640609286	0.866907986337308	0.000244509659314613
cg22301896	21	21272216	0.337670402860711	0.00695478901145022	0.325669936200626	-0.0142584659773788	0.866908174978167	-0.0014423098267455
cg02853115	6	31122392	0.351084524352095	-0.00741536495431305	0.724339363330753	0.00362104947993655	0.866912199860122	-0.00092093294868186
cg05406678	5	217550	0.797567733450333	-0.00432490020279086	0.418489830849522	0.00643786072864399	0.866914496333577	0.0019952218220709
cg18869329	6	33897718	0.378010783275921	-0.00854641502444802	0.16072125743721	0.0065958238091467	0.866915142334005	-0.00088486459151572
cg16419757	12	126651960	0.284483368524202	-0.0133112041185676	0.534288398479464	0.00833719505046688	0.866919981276214	-0.00134494957672071
cg02928935	17	17188379	0.374249569737139	0.00767133770646478	0.720817161069922	-0.0021297687979253	0.866920135643391	0.000790655785493781
cg15202115	8	79305876	0.341412394554476	-0.00400060298671708	0.606665267523503	0.00610056859887513	0.866921170137813	0.00117408687906935
cg16381597	2	219524462	0.282919434786538	-0.00232404012913799	0.814610773704698	-0.00059104827616874	0.866923248537146	-0.000309301846382048
cg08890883	19	6752577	0.46577510777844	0.0041689929090167	0.229741344059702	-0.00649477447641613	0.866923616457483	0.000695650768777864
cg04114315	11	46868224	0.36243053313388	0.00413480907997667	0.570995478531152	-0.0011556062630847	0.866924872893326	-0.000774452837262145
cg07477562	7	75292459	0.296283835218456	-0.0118795162486746	0.413905499280805	0.0168153234515043	0.866928814295316	0.00194025830315249
cg02972788	11	124713125	0.513302619676841	0.000867611995457908	0.344304908182128	-0.00135457567522544	0.866930010484453	0.000184820171237479
cg21416120	6	144330016	0.156293379213787	0.0153754142357849	0.530753327856764	-0.00309029184216326	0.866930453007554	0.00143501709610583
cg04320006	5	116126007	0.904191755953226	-0.000837491273007185	0.897105187730151	-0.000715829374299742	0.866930685058929	0.000695184366663629
cg23708288	X	69674800	0.123708936131455	0.0034955402596876	0.317950015417494	-0.00260427400038687	0.866931433737785	-0.000297462478777249
cg21183523	18	22929205	0.764854426304833	0.000702802536422832	0.969436905019369	-7.8058964442836e-05	0.866935023414246	-0.000332287092904538
cg05341549	1	9774742	0.473001254149959	-0.0072277229058076	0.846333577696286	0.00106270245640531	0.866936345339215	-0.00117357519409673
cg04509526	16	87679579	0.631482410682337	0.0022109261489279	0.876497424271853	-0.000947294655371939	0.866937453264234	0.000591365294747984
cg25622749	1	224517955	0.775633131727955	-0.00264598523611329	0.207380307331568	0.00491196639882972	0.866938002481948	-0.000650475482564555
cg24048339	12	69257284	0.652524013574425	-0.00364966138700828	0.883901169012642	0.0013726429829829	0.866938020245786	-0.00101624369205959
cg06070960	3	134514110	0.605670218612406	0.00146276966863159	0.958613399954569	-0.000128126323707923	0.866942710768335	0.000325629138617813
cg14281087	2	220421331	0.0147895027133328	-0.00704070946287509	0.281739072302759	0.00532575705051251	0.866945392927033	-0.000567764597834341
cg25602603	19	22320744	0.801268415448635	0.00459026592812358	0.0689105514021683	-0.0104877828689503	0.866945871446027	-0.00142795165948928
cg09792714	9	34379810	0.60128507584708	-0.00174744021207901	0.828671548187408	-0.000871666450078963	0.866947599985015	-0.000470870201547134
cg13777607	3	129137577	0.44743301700718	0.00469195827020171	0.511598767457463	-0.00300810249516122	0.866950257531048	-0.000591291439091487
cg24662653	7	141401603	0.021510947085976	-0.00404189551153815	0.183658307856529	0.00347031969700719	0.866951067778785	0.000232134110121288
cg11746464	2	137748833	0.466778740240032	0.00644171031960187	0.685952891999286	0.00271777186346592	0.866953911481239	0.000797490232517529
cg19477706	5	2686914	0.535093929149625	-0.00715773204555797	0.785184561849839	-0.0073964160394176	0.866956607151758	-0.00210254156314241
cg15662224	20	62266902	0.465533285964869	-0.00115064954976735	0.811402516172377	0.00159491022335153	0.866957077160266	-0.000582938836188836
cg23920975	14	93404252	0.23133816490281	-0.00681464339542204	0.365447068362792	0.00619941021469478	0.8669595648608	0.000680722551508574
cg05787951	6	166100605	0.488950191708228	0.00387818170203554	0.238887180048863	-0.00283011798538033	0.866959986934573	0.000581623643102022
cg19321374	2	1084064	0.709956918790498	-0.00291582139809568	0.646758044916567	0.00262974671065695	0.866961914466209	0.000802480058923016
cg17182512	3	27754137	0.515535740661661	0.00180470409544419	0.503342723168926	-0.00198553903260773	0.866963633132295	-0.000389036117111973
cg17982478	11	17036403	0.0574949159263464	0.00428776547232045	0.349960123748079	-0.00311782031602396	0.866963709945551	0.00041065381377979
cg01882663	3	141660620	0.051414923506656	0.00786278412531891	0.569574471340097	-0.00680630805099366	0.866964823000745	-0.000893911894767757
cg13566125	8	72269099	0.629807077016715	-0.011205856444809	0.585302791916674	0.0137792038676311	0.866966728525408	-0.00263520269028208
cg15129608	19	54393153	0.745757478077441	0.00075590196497834	0.364173164303387	-0.00157794911467272	0.866971013572624	-0.000269686504691219
cg13346869	8	37605517	0.662792927519673	-0.00652756112706455	0.243710564902436	-0.00590305420069016	0.866979305811188	-0.00157700008813999
cg18107890	5	127676746	0.217385861557494	-0.00798198530347611	0.170754405022058	0.00582107651833587	0.866979646902248	-0.00151955556673143
cg04712654	8	111845191	0.758325390112881	-0.00195409836826075	0.90089409892141	0.00103661686604087	0.866981597282908	0.000806705863765258
cg12050641	13	69271752	0.674673361718123	-0.00609043828444025	0.460964445687324	0.00718205081243265	0.866983546131203	0.00131958618765458
cg00339430	4	185975059	0.749950737826584	0.00117959831480627	0.378114428405241	-0.00154128118043349	0.866984958162617	0.000460703254386935
cg24312159	2	182284340	0.877970610233103	0.00156034307225275	0.854145872669078	-0.00240129542216804	0.866987975538055	-0.00182928731440484
cg14016902	17	16959684	0.778540707918488	-0.001274929185862	0.827114088727058	0.00123390078482994	0.866988462927204	-0.00115922566657336
cg26254850	1	203321854	0.217840746108478	-0.00476108285762758	0.803213885950231	0.00100796813909402	0.866989444743774	-0.000520746146825267
cg05880390	20	46983876	0.183908494622385	-0.00837233642335746	0.635805481062745	0.00248877001774026	0.866997151517123	-0.000675991162027053
cg10822545	19	13985513	0.90058833298884	-0.000860688937050924	0.600597980959411	-0.00924144794109652	0.866998584194538	-0.00146178792346989
cg18068854	2	234366977	0.996719365391125	-1.93721746199878e-05	0.968059170904071	0.00023660481658718	0.866999324601109	-0.000573950107002549
cg02066295	16	58537294	0.742636479526578	-0.0032042565848972	0.59241628140819	0.00281225266058969	0.866999507263396	0.000916535082132606
cg02772733	9	139703466	0.440111279778889	0.00419031950255899	0.511131096640587	0.00338086404707742	0.866999826934239	0.00102400801292328
cg14830898	2	54768567	0.940602367087521	0.000561013200332374	0.891957197245812	0.000908118523718087	0.86700227716414	0.000774982643512779
cg27150896	12	6421667	0.89319360571154	-0.000553461193173336	0.591343828879521	-0.00326442552594915	0.867002925858852	-0.000601674867879565
cg12756312	11	120038992	0.79913903223634	0.00269800515436385	0.123546101847783	-0.00311072641277	0.867003221483107	-0.000761554378327382
cg08819023	17	6329091	0.413488734355184	-0.00144519832947005	0.925917034940865	0.000468940968343243	0.867007402193592	-0.000468984516891028
cg24755163	7	26416987	0.538992168259546	0.00215400787972758	0.258841092293991	-0.00321743935302869	0.867008435879516	-0.000498716322035396
cg21311067	19	4916983	0.374078279301249	-0.00339106786320191	0.610901996066569	0.00426182253248832	0.867009556179108	0.000649646537579193
cg04962963	2	42397409	0.450258111399798	0.00104804341930766	0.798969925434188	-0.000888011987375581	0.867010350035017	-0.000321021723218074
cg26160839	1	168250119	0.757324892426587	0.00239750578837041	0.908503404880378	-0.00170651182563656	0.86701295595705	-0.00157570693554504
cg09384111	9	4299931	0.59968327903442	0.00096125851455425	0.857196255676164	-0.000252099381019804	0.867013254800557	-0.000200883125205578
cg12151339	17	19322290	0.304466913050827	-0.00831317631149992	0.719994693284278	0.00182611230883927	0.867013495048123	-0.00139056127973879
cg24584505	4	1125065	0.19637325964731	-0.0135328364727747	0.431655429251003	0.0081836433175261	0.867015566263079	0.00127884731034871
cg22485810	17	29248725	0.332739981232762	0.00553817591327171	0.709033505819767	-0.00159483377606822	0.867017945954364	-0.000884514033576659
cg22914993	5	31747854	0.193885779883987	-0.0124423827112291	0.290223756491355	0.00600189786465142	0.867022313442614	0.000917983907633242
cg05687338	11	12010504	0.775219681572929	-0.00140083159995401	0.959208708090914	0.000302134627924618	0.867023756870836	0.000588839040682361
cg08196842	14	65016517	0.947955221999791	-0.00018715740305894	0.22808608868664	-0.00263776543147278	0.867028159584674	-0.000380898976990766
cg27330720	17	37558981	0.538621728822471	-0.00160717982905469	0.677643303671789	0.00102029061599109	0.867032294910374	0.000364351046391248
cg14309159	2	152350092	0.505020648350448	-0.00319614982794601	0.480546808811086	0.00305150874128255	0.867033854657946	-0.00051796106325805
cg16463196	22	45144698	0.599598198597453	-0.00336322821731228	0.4672989763974	0.00996536246580434	0.867037424155021	0.00110188911485401
cg27537199	1	2885085	0.909887461993019	-0.00215824568152246	0.250935740069764	0.00688671444883803	0.867039112738282	0.00147433537827918
cg16508603	11	6633496	0.484954516391048	0.00114180597569718	0.104030048070005	-0.00190316962853943	0.86704035483059	-0.000169473682001712
cg16995983	5	92920496	0.843009449758012	0.00171956646936809	0.456094624141353	0.00537205640802763	0.867041935103455	0.000668312978011851
cg09961187	9	130526319	0.861959069277273	0.00155861218926114	0.2665992587375	0.00511703522487231	0.867042131273393	0.00109220033870308
cg01171898	11	76156050	0.48474113385949	-0.00201164609346867	0.980788331072699	5.18847172701262e-05	0.867043498294548	-0.000317173251324205
cg22387186	10	70288456	0.72482935720568	0.00343810467396358	0.305859480639681	-0.0105125003665584	0.867045677837974	-0.000995729113309107
cg08333768	3	63319375	0.238576801591061	-0.012794713519289	0.474469988056805	0.00878430830114472	0.867050424119126	-0.0010937062290282
cg00975971	5	14744206	0.945391528013404	0.000485489010080179	0.316290644475426	0.00532215073563895	0.867052974742199	-0.00067997225763092
cg14931669	6	66497586	0.199271674143526	0.00832419500342535	0.48615778526146	-0.00187006430626206	0.867053199004685	0.000775865143795104
cg25110041	18	9494893	0.53178112903529	-0.00504797194726709	0.959592468053933	0.000287787031371646	0.867057439730366	-0.00139509943164555
cg10750730	14	90067476	0.752435809542441	0.00369428417405613	0.985409481216206	-0.000155042282309224	0.867060290340843	-0.00114277222522374
cg14557554	9	136217171	0.674492601106958	-0.00340841810674291	0.732761575610893	-0.00192234102835596	0.867060676128626	-0.000804624339168502
cg10262032	19	49078119	0.512459658128823	0.015033355624085	0.297651985646184	-0.0079681652755014	0.867061815551223	0.00171587378060117
cg20721164	11	75774007	0.970265219262849	-0.000360673419773635	0.964191950952495	0.00132595422577886	0.867062383385909	0.00244531458085251
cg18846543	9	113103015	0.559403790020771	-0.0022673882653363	0.976885128100413	0.00012772073099968	0.867068266623554	0.000561419301946835
cg03667969	6	6915600	0.942234381110666	-0.00094895305681401	0.626226434785345	0.00454575194130846	0.867068955942804	-0.00121427165709099
cg01421611	1	22376938	0.449042039073693	0.00404050620551248	0.770973402456454	-0.00149397226213893	0.867069783105578	0.000565178334206401
cg17356803	13	54736444	0.118570322995324	-0.0163836407298987	0.0210424869717475	0.0158793057699209	0.867072366479851	0.000931601999465094
cg18406053	7	96921015	0.895148672215553	-0.00197793731908679	0.804201888946774	0.00285765570114254	0.867073044458128	0.00119711037422807
cg06529767	19	5996205	0.612383107542139	0.00526883195035695	0.661791398700808	-0.00331903275465611	0.86707359242339	-0.00110405785551995
cg14292619	12	75784617	0.609580648570399	0.00371700694855065	0.353760402886363	-0.0019517721775707	0.867077716591126	-0.000712840184296001
cg10350274	13	76112980	0.273017190382359	0.00685360696307958	0.35192448560109	-0.00804547104836877	0.86708490423162	-0.00102911643573215
cg00744020	1	4142409	0.806820965675843	-0.00299298988321902	0.605983321132976	0.00311691204862871	0.867085499096694	0.00115936660852283
cg08606534	3	48910769	0.580771482318672	0.0043906361838519	0.664988422083053	-0.00347414277259477	0.867089615355453	-0.000765046684707762
cg13947317	1	2939463	0.325051560721407	-0.00381574784707807	0.627450618331667	0.00215050606658468	0.867089962233076	0.000543017787789518
cg03953513	7	96287204	0.531508876613662	-0.00426443879684985	0.56312423934295	0.00438852839176176	0.867091349854246	-0.000812768085259018
cg25038295	16	72874571	0.207903113575996	-0.0100585924400712	0.326274628298986	0.00411800228038345	0.86709256526385	-0.00112530758312985
cg01774918	1	36814986	0.883731823063164	-0.000949380068000811	0.355098494723385	0.00520817065562452	0.867092846387265	-0.00146385571920709
cg23612301	5	180675109	0.773693109378002	0.00161040215820481	0.57835003596701	-0.010992857713468	0.86709320107102	-0.00174189513252778
cg09069290	22	20745587	0.35237535470861	-0.00528025160690326	0.812228311740444	0.00400367807472755	0.867099291843271	0.00142546945106401
cg18932699	8	64518293	0.423107548403517	-0.0167856303598698	0.176857055069818	0.0242127895470038	0.86710505448641	0.00213825187133305
cg09168374	2	231826581	0.147337471443421	0.00768399184961096	0.505931553629976	-0.0133960422613683	0.867105735339566	-0.00151429454773296
cg16824282	3	128779590	0.517482688626823	0.00404796678433166	0.52254569095448	-0.0034937638382957	0.867110188671748	-0.0016877449440344
cg03077453	19	52900914	0.281880235028017	0.00708238828273061	0.243448491746665	-0.00265574974376741	0.867115217460587	-0.000895801546389327
cg20451369	10	81838320	0.40088855154861	0.00211698152952322	0.83901875238281	-0.000502865191052429	0.867116861172663	0.000402628557036297
cg08960338	14	87371992	0.60248898514899	0.00480025587937531	0.312906308521874	-0.0144077038569437	0.867118097571913	-0.0015157061059428
cg16827981	11	123186694	0.3780823330762	-0.00564671213798167	0.400976609430317	0.00641677461675313	0.867119161741046	0.000845689637409916
cg06236366	3	61504404	0.832163485727832	-0.00179168501208572	0.356974709896623	0.00629163784510646	0.867121945542635	0.000767527989403709
cg03679269	X	71351803	0.931290810724923	-0.000175167066479724	0.725949121123244	0.0008958778452407	0.867123187841249	0.000264000090124519
cg21847442	4	142269464	0.573498345621956	0.00524778709548619	0.604896229853074	0.00360860177903557	0.867125008831579	0.00165539319476976
cg25261377	6	30313517	0.407648266730488	0.0074748300068543	0.881168649340784	0.000539433367568566	0.86712506881981	0.00112202561168045
cg17358530	20	18774589	0.241245467119706	0.00772051867739734	0.924233421016733	0.000234704310349054	0.867125828057191	0.000967423527479581
cg08500997	3	47867306	0.755313139876844	-0.00146087950389759	0.316601136654672	0.00203857167875731	0.867126402954806	-0.000635772834471932
cg07399960	7	51077803	0.566884712776	-0.00410170720031095	0.479033166595222	0.00495706458383399	0.867126782428396	0.000758199505630034
cg14886849	14	103367489	0.668512621836324	0.0123128109325136	0.160505338828618	0.0124053293186428	0.867128090585207	-0.00213916194611268
cg15088991	1	27118222	0.795319437231489	0.00232412501423336	0.98066870239377	-0.000155360199968	0.867128726376301	0.00119109559476165
cg21890303	5	123626527	0.514405261916461	-0.00513166776580141	0.052042492024893	0.0116077649133527	0.86713483539128	0.000796763118847681
cg14608156	11	2160554	0.319350714497819	0.00265040206599981	0.871322125990756	0.000382113701102181	0.867135216805827	0.000294428157561289
cg02995791	10	3559223	0.403528408317605	-0.0085116394578403	0.709591354541266	0.00473627055980516	0.867135505696662	0.00155584060207709
cg03646291	13	41109598	0.696099144414264	0.00347994145719815	0.45718801084286	-0.00448524845008047	0.867137136655809	0.001220603077573
cg09976445	2	64371643	0.637557893692867	-0.000997194619403623	0.835354211501219	-0.000376789689455581	0.867137695339951	-0.00027040400936027
cg10537196	4	190531896	0.736828212553869	-0.0048234648033352	0.856377763150508	0.00155605040439383	0.867140856723751	-0.00123532953243861
cg00132208	4	10120780	0.499497959614598	0.0057616875989594	0.759056481843724	-0.00353877923084667	0.86714107258088	0.00138679843877865
cg02775989	17	47465656	0.667976476047958	-0.00357908517457264	0.370449581559624	0.00429779653485703	0.867145607363435	-0.00109883824934737
cg01655958	14	73709663	0.648889783351858	-0.00517245860536991	0.301654153832234	0.00757578903640101	0.867153406264787	-0.00148332450340554
cg06618935	21	46677482	0.812425298721001	0.00928658050314987	0.735199251906399	-0.00934063617644298	0.867154492959928	-0.00385883407608149
cg08528934	5	178593785	0.924859323417254	0.000874895874783267	0.321337820448657	-0.00883023412812667	0.867154777847574	-0.00104127948652378
cg13153540	7	47128394	0.947567287686613	0.00044604084558527	0.832088565697141	-0.00453751639826182	0.867155023272905	-0.0018105073867093
cg18105134	13	113819100	0.603523512494755	0.0346591766599114	0.0230409916944244	0.0112855590902533	0.867160356071803	-0.00522359764286783
cg02394686	19	55973099	0.995285369228385	-0.00014274631750849	0.11146126920745	-0.00446284893458932	0.867161736289782	0.00129911129472638
cg19426400	15	100939779	0.707448467921761	0.00349840109258644	0.812935625547942	-0.0070430803962686	0.867163526083387	-0.00285978656886776
cg06341202	17	78010343	0.275006147379554	0.00118690657990014	0.695773450755441	-0.000462479744794955	0.867165871309463	-0.000136195617730438
cg00084432	13	36944471	0.560789125850462	0.00412118489488015	0.956428977419544	-0.000413827598013166	0.867166469542153	0.000829135467075379
cg08580187	16	84027871	0.23550594368044	-0.00537623466027717	0.143209964869184	0.00743227511585683	0.867168170562191	-0.000891735140175843
cg02399492	6	144655921	0.510301294064429	-0.00254133640848333	0.201312754056556	0.00571702982390782	0.867168533474548	0.000755673006791466
cg03691430	10	45685588	0.621897181283078	-0.00936841392114634	0.520032775137239	-0.011338495238742	0.867169470007981	-0.00156123420862118
cg12609563	4	8728343	0.49003074740994	0.00926971981138013	0.301549314122996	-0.00610166447533852	0.867169623715788	-0.00138140347839558
cg13497948	11	64774198	0.674390919931371	0.00198144904600429	0.63464334494858	0.00289309997619185	0.867171092759143	0.000616389674471524
cg07921503	7	2445843	0.29477304284689	-0.0027757493468028	0.992140021346178	0.000146707837589341	0.867171139394616	-0.00135446526125333
cg07820423	4	145099362	0.379411288800099	-0.0106105473066422	0.633637203038375	0.00892397686678883	0.867171598694733	0.00159685763418239
cg20090883	13	43659562	0.876348340596692	-0.000739513439298822	0.668682914580112	0.00262609264918939	0.867171911669183	0.000556334631821645
cg00947586	1	26437320	0.115753539086143	-0.00456146209188777	0.544403640372688	0.00154124834412384	0.867174318287224	-0.000439234331090502
cg10775000	2	119910430	0.514595343939474	-0.00475240099250319	0.474371289392245	0.00289227520069467	0.867176485675635	-0.000712247941832968
cg09921085	4	130168472	0.538668350157283	0.00338539635444197	0.523244954639325	-0.00161739268238989	0.867177345173042	0.000735162625962146
cg20168964	12	130333393	0.840294505407803	-0.00244391929073044	0.725659224627155	0.00305414723707943	0.86717910019079	-0.00122437307276158
cg13540981	6	32011506	0.317897180449153	-0.00682400597360065	0.860875466067261	0.00132363510100858	0.867179381372685	-0.00089163466290283
cg04009860	15	101853297	0.977065763457282	0.000240316515196567	0.514489129783052	0.00550569388776972	0.867180212077881	0.000993068633438321
cg03482521	8	123869426	0.0983440684468029	-0.0121653887843318	0.272986457916384	0.00533753734576081	0.867181807862351	-0.00116960661259029
cg19066932	6	136356611	0.66767847807568	0.00275353405509151	0.328871383567432	0.00848348770525456	0.867186722885997	0.00163661081442293
cg01141445	4	186944988	0.642521012447567	-0.00267606810583833	0.99395075621787	-4.37410997192671e-05	0.867186898438138	-0.000711934714411832
cg08215982	13	30882221	0.893555203977259	0.00117061233636647	0.267298385868526	-0.00290499285429262	0.86718902112258	-0.000876107008833743
cg13823205	2	153032683	0.0767340749026689	0.00359026660776806	0.268603801386181	-0.0024841411097678	0.867190731181712	-0.000254217554629966
cg01520420	5	115175775	0.509749895661125	0.00345884011793264	0.793212495628562	-0.00154715907041664	0.867191090825093	-0.000662652942517741
cg14842781	21	40720590	0.419916137199894	-0.00174175932718619	0.995274225838296	1.44200244891312e-05	0.867191385822203	-0.000233265072849322
cg16785291	7	133974228	0.963217101675995	0.000353461220600701	0.760634102830394	0.00184693130753124	0.867191926213919	-0.000663240370148274
cg15286094	7	116660213	0.8365938661182	0.00103950469257532	0.949482734176944	-0.0023765373616215	0.867195239996561	-0.00275364708166623
cg16253115	19	33781998	0.520665810087327	-0.00298724449403108	0.612260161143082	0.0024202825918729	0.86720219614182	0.00222641229846126
cg10710439	19	38183976	0.33338962286608	0.011280579468201	0.830784485202681	0.00229872742682877	0.867202566677068	0.00138465028806514
cg06932612	14	77965123	0.805420574982256	0.000318609048990457	0.729784246589063	-0.000724227960447977	0.867202610576265	0.000232994641535031
cg20816840	6	26003554	0.865926696590162	-0.000885987457191101	0.76431475805814	-0.00734528105111057	0.867206721816692	-0.00213254722916979
cg00060287	17	48278086	0.634686477329487	-0.000757078761149535	0.989234249610715	2.47799380520771e-05	0.867209440908276	0.000252054705150151
cg10456935	2	198652349	0.614583725265878	0.00432119830990221	0.496209890937306	-0.0129857845957202	0.867210981890848	-0.00184387959463695
cg06209924	1	87168148	0.0653889540169019	0.0122020683078725	0.458931268210196	-0.0103457100137129	0.867211325648152	0.0012168369887142
cg17361290	2	95781263	0.830235646547704	0.00254177363535224	0.872475380771625	0.00111474186002722	0.867211567277626	0.00122751094411457
cg10905401	10	95327292	0.568164285985178	0.00492804078355967	0.461910281099311	0.0030640305852895	0.867211657298376	0.000927166096609066
cg03561088	X	129228705	0.94564720314705	0.00066294087958483	0.785359558871	-0.00232947985167392	0.867214845339039	-0.00104571982003368
cg05190790	11	15672856	0.375030850196175	0.0217697074483429	0.213706305838322	-0.00982217815104218	0.867219297923966	0.00230089896236259
cg07550247	20	10455667	0.650464228783089	-0.00287486792477122	0.30928872335096	0.0061480980873457	0.867220398026887	-0.00167856797766649
cg26444528	13	58207859	0.426441524348654	0.00867683537608339	0.258775944303094	0.00249755093590098	0.86722449398351	0.000993600008390002
cg10540364	10	21783539	0.444808557093895	0.00311475315660424	0.519726509303144	-0.00252725164949283	0.867227416599924	-0.000660692982988343
cg05460980	13	25946657	0.61501491870818	-0.00215732609861473	0.333365259289935	0.002372894094254	0.867230214071102	0.000315825592294566
cg16449987	4	173930570	0.0413446278737453	0.00939022179451412	0.158533423329626	-0.00889278199107941	0.867230292869761	-0.000680675824590305
cg08608222	4	1795499	0.749654876984346	-0.00345950496808323	0.163290678523489	0.00994349406802824	0.867234076760681	0.000786360430242017
cg22878091	11	125046070	0.593163041313762	0.00577932428749562	0.768755300643891	-0.00162659097234378	0.867235863784075	-0.00119339531817391
cg12575270	4	174158498	0.033862998711901	0.0241642400863986	0.225119168723687	-0.0220396991483458	0.867236064918361	-0.00195447527556991
cg09789664	11	75479827	0.63411292707965	0.000706863076481212	0.695844362640376	-0.00124185800163589	0.867241331029268	-0.00025203097823442
cg23730781	6	28832571	0.426616832607383	0.0139876481180816	0.976441333758749	-0.000285578271056287	0.867241673354823	0.00193750884910687
cg08946977	9	19119383	0.131604582839451	0.00935802163293459	0.29362668206277	-0.00554490001866688	0.867243028816108	0.00121378413140453
cg03065612	16	3627730	0.544135436387428	0.000645435032415707	0.842281034365699	-0.00107776910049767	0.867248982180488	-0.000532247638993115
cg11796095	21	44486452	0.842065657564228	0.000413327627762069	0.228128972166546	-0.00263858273049902	0.86724919509804	-0.000310222483050374
cg23103726	20	61149426	0.921329853287173	-0.00200690663234366	0.430181939899187	-0.0168171412329521	0.867250421788058	-0.00238805959079028
cg23783751	12	6898283	0.162113106242595	-0.00973784434438267	0.195150127949979	0.00782021274535273	0.867250458615676	0.000819978641962102
cg18964319	6	36665554	0.189255132563664	-0.00834337376626609	0.67729365012735	0.00262608811576765	0.867250932654072	-0.00145871469897742
cg22313025	6	105307096	0.457318988443738	-0.00263995947492142	0.401386545128625	0.00228245534265306	0.867251555075659	-0.000530587502059717
cg08719486	9	90112101	0.262018497410435	0.0142880940795806	0.0434881259479797	-0.00619062261253949	0.867251955288331	-0.00121603566503231
cg06396649	19	46148786	0.9967622247956	-1.79210695847683e-05	0.807263434079054	0.00168383048987344	0.867256939132018	0.000613266758501734
cg09662269	15	75388253	0.0294023670861579	0.0164146200646963	0.667711843555426	-0.00980585091958719	0.867259917043955	0.00203941036372847
cg03366425	6	112572936	0.828195508941868	0.00153895632323383	0.9842816876632	-8.79747961307523e-05	0.867260209903824	0.000636158813752289
cg06069457	3	196754722	0.725738517872303	-0.000761627543518022	0.741726856535613	-0.00112824778270273	0.867261516429314	0.000350185036340978
cg24112221	14	94417513	0.862345039654626	-0.000702113539963438	0.148695487626489	0.00412895628677367	0.867264369521899	0.000463342632025339
cg14153061	9	102669613	0.711923840777726	0.00423672616270664	0.144618972423157	-0.00583086784365397	0.867270212388486	0.00110837634419782
cg09164611	8	104405804	0.185094448974206	-0.0116597246434975	0.603282210271934	0.00636743186805425	0.867272980108404	0.00116656857160695
cg13188385	3	9291334	0.247361853220326	-0.00202858591547881	0.982080215829663	0.000550846076116201	0.867276171264426	-0.00202646354229326
cg05287266	X	153770051	0.627595946358896	-0.00453793389708049	0.597529498218971	0.00248115501241348	0.867277538288873	-0.00106379134414504
cg09337174	2	48348262	0.289628642249922	-0.00908149607082085	0.669084539650631	0.00394053456707065	0.867279633925509	-0.00157582337520916
cg00018443	1	36507450	0.837601627057407	0.00172413600228291	0.740801082409462	-0.00235816658852633	0.867280208522567	0.000808377105214788
cg07161242	13	39989296	0.402100863123535	-0.00548384508208444	0.437330694024845	0.00395743463552847	0.867280478010792	0.000545839620471973
cg04262886	12	50101361	0.309071598274375	-0.00137802433468589	0.701420489040836	0.00050483208228878	0.867282093128915	0.000196229211526208
cg25206769	6	12007246	0.894935522667372	-0.000659828049963828	0.74888123118749	-0.00143873605352971	0.8672829663896	-0.000680673592072764
cg07829731	7	34338514	0.937755672891973	0.000738447415888231	0.863716514195422	-0.00217759207505008	0.86728643432583	-0.00117207200896249
cg00339300	1	61508924	0.785520242354801	0.000596225107071321	0.633780659252882	0.00109906776944083	0.867286946207411	0.000261961950727221
cg11598929	X	57313075	0.871329417365914	-0.0018138441078057	0.845870983286524	-0.000918464415280314	0.867290588689629	0.00136765257942374
cg25950548	2	70475801	0.792009291935934	-0.000321835175879766	0.527510762030023	-0.000680982591426866	0.867291225980679	0.000152228568494125
cg01039355	19	2867410	0.53548269606367	-0.00512383628744009	0.71113417867777	0.000993677097719776	0.867292906475902	0.000716950841261532
cg04933530	14	77419754	0.603532426726482	0.00364364011527811	0.676649390721356	0.00290062835756575	0.867293446668085	0.000724637888730884
cg02270689	2	64836235	0.308040462049531	0.00692364589135049	0.780780766077051	-0.00125562736857655	0.867296293629462	0.000945340240485368
cg00587965	21	16723903	0.449603708734005	0.00620282762929346	0.391877062328885	-0.00617522325975943	0.867296487109766	-0.000730818149445965
cg24660669	5	3002617	0.8901505697085	0.000834536188941308	0.920454997500439	0.00207910269343612	0.867297273613354	-0.00146185953300228
cg21880720	19	2163652	0.356967336261348	0.0042253409793732	0.242136879317698	-0.00433251529240149	0.867298668328517	-0.000518335961002896
cg13456504	1	91191583	0.712925014187052	0.00310278659243867	0.219919368155858	-0.0023161599000386	0.86729933252956	0.000750195588747164
cg22071163	5	43099744	0.145156672333317	-0.0100706163522377	0.329897944897857	0.00680072361748923	0.867300141954387	0.000715375040045876
cg09230903	15	100273797	0.817633007870186	0.000715213551915706	0.747055294756443	-0.00096801486760683	0.867300713852505	-0.000281590505763894
cg17843665	13	24351673	0.358886022187338	0.00935809385141679	0.281472561386539	0.00546683321549162	0.86731392618533	0.00144714749441505
cg14758173	1	201689425	0.755149604838535	-0.00377931669769233	0.956360688384104	-0.000318352506826134	0.867314804100636	-0.00120938489207034
cg14494854	15	25444498	0.262523087674864	0.00686906989969679	0.674620431058431	-0.0114325910086593	0.867320824439941	-0.00235517964874719
cg05435490	11	72313195	0.341073588130366	0.00784645444769673	0.969761833078595	-0.00019543976617303	0.867320941702491	0.000763375130405981
cg11984157	X	46403219	0.999860556987078	-1.66236982193126e-06	0.999356904001263	1.08130997057763e-05	0.867323455488449	-0.00146659327449083
cg17520000	10	5203419	0.574454935816323	0.0104409366663147	0.901163508734679	0.00559195300639056	0.867324150621141	0.00365357898333787
cg23391157	5	43313644	0.364868911102489	0.00121434656315663	0.846084959219519	0.000588362086950971	0.867327046594427	0.000272161929148456
cg21773820	8	96497618	0.807274027763695	0.00357728883159577	0.765244159644148	0.0022097763772833	0.867327357312723	0.00116613154699613
cg16389081	9	130333069	0.953253146384834	-0.000293841362279439	0.842444576689784	-0.00116070612430688	0.867329791611629	-0.000561831763845606
cg18477009	12	121087777	0.96485234876204	0.000768814535193752	0.77343427420052	-0.00618224693716057	0.867330578345502	-0.00230560833262829
cg22288337	20	49074468	0.653821765832237	0.00420366824452202	0.663489033196019	-0.00402921690505805	0.867332134762331	-0.00179412439696552
cg11059357	8	41649676	0.436790253057193	0.00251515723384388	0.947115994320029	0.000583311331012383	0.867332624411821	0.000876157945960561
cg01103702	10	126138859	0.0546199858379339	-0.0083332388853586	0.156109533648367	0.00496870071145537	0.867333456154399	-0.000678651520512841
cg05887396	12	110274865	0.952337147941076	-0.000465331715733374	0.697407170424396	0.00151132432626769	0.867335850129054	0.000650249620282615
cg03187568	21	40202796	0.952858787610373	0.000349181828419436	0.87234529799284	-0.00072891274843475	0.867336793474461	-0.00176458020348581
cg27472176	2	1745828	0.834590446827651	0.00111304419491516	0.442599816919648	-0.00324962009029282	0.867337913391992	-0.000841653526354681
cg07454584	6	39248266	0.814560227568672	-0.00371907112511517	0.402379127852596	0.004842569093932	0.867338813146964	0.00113215865714928
cg23118464	2	100721844	0.7272799028121	-0.00144976503579289	0.53096361857638	0.000827847963254416	0.867341444999276	-0.000306228927666279
cg20237496	19	47104468	0.0306090540424311	0.00305568509563722	0.234448667212568	-0.00161098852883669	0.867341856190753	0.000178077543746575
cg08198101	10	99357426	0.900300336833367	-0.000836968072643876	0.720604768703439	-0.00228708544817735	0.867343983133792	0.00112049800732048
cg13440083	11	17374524	0.775326154201755	-0.000599571984171218	0.7764493154866	-0.000451881055977703	0.867348390718587	-0.000298271713221176
cg11646751	20	46164159	0.996041309214677	2.00046052886169e-05	0.505871167894933	0.0032176400138504	0.867348820820422	0.000523593643899482
cg14963317	20	25604561	0.446983053993732	-0.00131734895805213	0.44810887253392	-0.00151655760823202	0.867349058620239	-0.000275937210478727
cg12852468	21	43735741	0.497225907580778	0.00364406742275487	0.695643488695323	-0.00153856683604611	0.86735520399551	0.000633522574546429
cg27200158	5	149111963	0.274927097667615	0.0123135087058179	0.0443901327128941	-0.00382753226078755	0.86735643084497	0.00111072988258706
cg25258637	11	27385441	0.532167982857108	0.0105510546489462	0.907916879763917	-0.00119403461240998	0.867356966812494	-0.00182005289381046
cg03102788	20	62738880	0.666917793055521	-0.00470929095719587	0.150708142726239	0.010213153285533	0.867357905141474	0.00119215111410398
cg13576217	5	157159820	0.64358242069012	0.00383705220381852	0.791468114124376	-0.00623659147706329	0.867361425562867	-0.00198165287263554
cg21021722	7	115912367	0.0349426779320418	-0.018565561976102	0.448920510005672	0.0109120556397539	0.867363727902314	0.00125797547137689
cg15506157	7	139168484	0.665682897085754	0.000705826402556894	0.480237067981718	-0.00113542157234029	0.867366105134459	0.000189891729024772
cg20322685	7	97978097	0.962507271973216	-0.000476625126959376	0.577871846657082	-0.00382801644288079	0.867366108846905	-0.0012947555364162
cg22005703	2	109274253	0.97989154292165	0.000105150551579853	0.279242275890415	0.00529549488131218	0.867371150120823	-0.00113271657395223
cg02749976	10	80674188	0.266150570002194	-0.00617775170936297	0.239901683505343	0.00592290721080172	0.867376101643342	0.000590508025636291
cg23221557	X	25025714	0.598361098605165	0.00186423601724567	0.615704959761638	0.000854903489014092	0.867376753031661	0.000497058880251313
cg13379035	X	133940987	0.860603631506773	0.000372088154962523	0.797319463402767	0.000523850314018225	0.867379934729765	0.000324849429157133
cg26443106	8	126912007	0.26529369132597	-0.00923833436384082	0.831246571369419	0.00352232783830136	0.867383076367292	-0.00145214356698226
cg24792255	12	6943542	0.908360367837136	-0.000970394044589399	0.951297672641939	-0.000433936328859387	0.867395373116088	0.000976611926742266
cg10821261	12	54822725	0.467858168701243	-0.00425626865593134	0.907741548368836	0.000655258372721983	0.867397076418847	-0.00129495888214328
cg05005217	8	25317638	0.149717283772713	0.0172766539984316	0.692735783426695	-0.00208489696220819	0.867397664584081	0.00143025966781557
cg11365623	1	38022327	0.814104644625272	-0.00338138234353673	0.788642648885672	0.000518011059805385	0.867398614736436	-0.00126454621500081
cg24176318	8	94495440	0.166511541177534	-0.0126996456287973	0.259443491982934	0.00816866482435769	0.867400959101244	-0.000885632654618001
cg07852972	2	73964144	0.68071788100579	-0.00155181269743735	0.827581873025956	0.000930807953207217	0.867401877938215	0.000492518008645579
cg25940196	14	33654069	0.739832819259828	0.00423636402917583	0.532183932832949	0.00241072521623005	0.867402859507544	0.00147498538608747
cg00407090	18	55483599	0.415682248311384	-0.00402569518354028	0.105970277977078	0.00693462562658573	0.867405027726879	0.000925072221239847
cg14120896	19	56086441	0.783199309574675	0.00214621188153539	0.730758686683711	-0.00314957818181127	0.8674066831488	-0.00124629786222009
cg04170306	3	42956451	0.455174609464828	0.00875756792207622	0.427165366756102	-0.00920973465001332	0.867407383078879	0.00107749897691735
cg12829002	5	104246629	0.527024497635799	0.00616794828957456	0.640860505676737	-0.00294041344790266	0.867408412054449	0.00092855621148108
cg09526429	4	70105837	0.495604876596106	-0.0103475580893896	0.471282898835783	0.0118035072699437	0.867408415240356	-0.00165247068589679
cg17697306	1	146966908	0.459267917434705	-0.00541926762103478	0.0987568565431854	0.00864372052559886	0.867409333949294	0.000954351612670998
cg11408474	X	134909520	0.0891536203055847	-0.0139874255741344	0.0853732191588295	0.00914282424084514	0.867410761116717	0.00100575751076589
cg10848272	14	70653719	0.843897873518393	0.000808139646885037	0.680850899337373	-0.000458825971570471	0.867410910168096	-0.000326423224140797
cg15482690	1	11072742	0.834910125956786	-0.000205833519443972	0.642460327293819	0.000554400211878397	0.867412387063317	0.000153014202896417
cg02852544	9	35812326	0.62783282252247	0.00501171893211797	0.0451044318451488	-0.0139338494992823	0.867412698926266	-0.000725621318346323
cg11050116	8	17780536	0.192225394251068	0.00429926219197395	0.996437972227309	1.78300842630726e-05	0.867413691072647	0.000648025195968713
cg15927863	15	61473418	0.870951387657165	0.00118373033799137	0.801888855945213	-0.00207750579727476	0.867416449893571	-0.000969362629280673
cg16541929	15	40214068	0.375315581612121	0.00638957018302446	0.34797913684024	-0.00784015801189664	0.867418682162373	0.00116411617204381
cg01868752	7	146894325	0.799830193682394	0.00442102177910908	0.0409080324374492	-0.0225065109812924	0.867419702880989	0.00270207333943605
cg01353486	6	88117432	0.75906427310428	0.00100714692079569	0.779742310419857	-0.000892246526049335	0.86742800080707	-0.000428761073584379
cg02613871	1	45097931	0.571716936284441	-0.00132816133292988	0.882288948354728	0.000353091284641752	0.867434613064536	-0.000348582465608599
cg21727635	2	20415243	0.0480898293123884	-0.0174273149166229	0.079768987170019	0.0112936357280268	0.867437147891238	0.00100490910233436
cg27136643	16	3493534	0.697620987708238	0.00460953638405488	0.215862133295829	0.0023417918870196	0.867437223182863	-0.00110562413227431
cg24335116	12	123469507	0.647127414576507	0.0019558372778881	0.804068264783422	0.00179841081918098	0.86743841643765	0.00107094810344534
cg14518185	14	68648563	0.499157202468711	-0.00360589673792578	0.184056802465136	0.00775979653596138	0.867442298587567	0.000632223219729841
cg12666980	3	126703080	0.586687410572504	-0.00346004891930865	0.404521032011067	0.00719336907510105	0.867446278645784	0.000869172798160208
cg19481439	20	33451427	0.221756533224933	0.00766283422739297	0.325084063445027	-0.00635024426655127	0.867447081145897	-0.000871822794788121
cg04716277	2	219625165	0.965390503807263	0.000533561094951823	0.688254149117121	-0.00658951429833187	0.867447948785088	-0.00145442134749026
cg09120670	16	80653022	0.367133625173752	-0.00400416051297842	0.497270844979225	0.00352243408893558	0.867448229161166	-0.000515763530974014
cg09572366	7	130692936	0.123861956471628	-0.00965531018240547	0.983729958333287	0.000851240972149534	0.867450184946084	-0.00315890082503677
cg22445942	21	34772308	0.52033601552408	0.00534399051226206	0.989921451298338	6.02490660598561e-05	0.867451208730175	0.000763028947462694
cg14641891	13	32559030	0.602061438681689	-0.00621604454050409	0.615648193158418	-0.00304684786206503	0.867451245041901	-0.000893276786304203
cg00977312	9	89416749	0.0842423066637604	-0.016425401321237	0.137720085097745	0.0101160084623276	0.86745236448499	-0.00104213161409868
cg23312375	13	114814024	0.89442719173474	-0.00305665731629845	0.432404687662205	-0.00868282421937668	0.867454753098084	-0.00198781858641943
cg08751876	5	34452378	0.763598999588616	0.00591895339796317	0.509325629262558	-0.00570780727715978	0.867454990325382	0.00155723560505612
cg26958078	12	131887690	0.713752926406611	0.00320823256139656	0.890933497383584	-0.000762253052722435	0.867455214860034	0.000834240842863881
cg08942527	5	106801945	0.455177295762993	0.00490185297881605	0.714956999364548	-0.00138297032575913	0.867456036884834	0.000711752986177577
cg03778388	12	80328588	0.545080207195998	0.000960948120572014	0.411055616367132	-0.00136881039139441	0.867456606523949	-0.000198959981986984
cg21160105	20	62384326	0.605570793810195	0.00476099883890088	0.364342145528257	-0.00986250635938217	0.867457458260824	0.00119217705385585
cg17528334	7	158909100	0.782530346165018	-0.00190400763407872	0.810334746380134	0.00156863475856769	0.867458897894406	0.000710903975028686
cg14534089	13	111061002	0.706696570308836	-0.00167608072448346	0.929269471444247	-0.0003790417657749	0.867459332506097	-0.000553790809018969
cg26784957	3	154042762	0.12985494625984	-0.0117644207622268	0.511849275120015	0.0057165824789584	0.867467827029091	-0.00132816631550304
cg19854704	10	133508755	0.269635520474454	0.010234395527985	0.637573137571592	-0.0042445519904051	0.867476861236914	-0.000911145710076124
cg01829945	2	192540664	0.854936411009194	-0.00050271576966067	0.869329332433248	-0.00101734626636103	0.867480245781663	0.000712860997887971
cg14786340	22	17848767	0.138338944186501	0.0127403175203843	0.195407332238032	-0.0049991633812281	0.867481898769529	-0.00108461001836591
cg16531386	5	167192644	0.941535517752826	0.000976383830180526	0.852774743935637	0.00168531403350917	0.867482434561487	0.00114328971568013
cg04074889	1	85935147	0.9154755083746	-0.000870393042500198	0.871049704461201	-0.00102253415373828	0.867486444825859	0.000858343062564508
cg12731092	10	59570979	0.839596558177966	0.00606063639502226	0.799513554611297	0.00913212466311082	0.867488999689401	0.00377862416145663
cg27389549	11	63997961	0.620089262824502	0.0010266262913414	0.649719381541784	-0.00100757882806483	0.867489616181988	0.000293368370800319
cg15533341	1	156124518	0.0366200999025634	0.0105503446831871	0.421530329563264	0.00503911002183716	0.867489775370388	0.00147295503725174
cg13257178	4	83348345	0.974655132959321	-0.000263044229844971	0.766075812392215	-0.0105806293515711	0.867490394906425	-0.00294124520533599
cg09488184	17	21317998	0.930463938952496	0.00157878838613292	0.959829203287913	0.00154239140487304	0.86749311051866	0.00291761683696881
cg05088677	10	21785733	0.538709321078216	0.00102454927707447	0.468908325650728	-0.000848274985831008	0.867494649757551	-0.000152553580626003
cg00366413	12	7072696	0.640218285374705	-0.0050223853811124	0.365438280199945	0.00466131195997717	0.867495614047792	0.00106473934888891
cg21375042	6	112210381	0.583868240797963	0.00471132145877202	0.7758314924914	-0.0124496415005103	0.867498644922044	-0.00360724691726568
cg12878213	20	17550481	0.837169507591576	0.00110885802418	0.839446208465928	0.00120318201542147	0.867500732481576	0.000523560705260962
cg24814328	1	32104077	0.862370840394409	0.00185383491703387	0.36029540435526	-0.00527816580901168	0.867501870977392	0.0010634165350448
cg15052470	11	36768292	0.769768369484279	-0.00342633424946493	0.966383075211142	0.000912514854212478	0.867504255257398	-0.00214161890093696
cg06380691	13	114828264	0.431154787201288	-0.00510394549114673	0.0279538353007084	0.00954348225167384	0.867505976175382	0.00143656327816782
cg26724365	13	31941647	0.432719549668884	-0.0066350725323311	0.842782715964679	0.000983190827695361	0.867507709527844	-0.00082094047322866
cg05808319	11	43597273	0.0695493564803418	0.00356696545828916	0.373707275462475	-0.00148110595521211	0.867509508467953	0.000210943787518972
cg04704963	11	33279091	0.13738658986682	0.00201985630784457	0.344112006354498	-0.00175560089827714	0.86751043151757	0.000207851036051255
cg08157143	5	177035576	0.528281447542387	-0.00311751055541728	0.982274903350886	-0.000729877270969192	0.867512734312292	-0.00243888558436443
cg15720043	8	77590513	0.160654645981735	0.00415818795218146	0.705999472635383	-0.00147888776030071	0.867514357822395	0.000473771564732969
cg27285103	12	6270055	0.459942996884035	0.00483284032867615	0.969313487002211	0.000900433938925982	0.867515020868134	0.00201268375023126
cg16845126	2	238773788	0.13146233176282	-0.0111310424854361	0.669792495135937	0.00394938971856697	0.867515783262939	0.000952702679208063
cg06479204	Y	15591533	0.799944096895767	-0.00048291557716182	0.822615654530822	-0.000496828372160974	0.867523805965573	-0.000541147709393545
cg15145873	2	74685517	0.142014340532679	0.00303001425119721	0.615305836709374	-0.00192072271247433	0.867525112108364	0.000405730672847198
cg25783631	7	139983772	0.536672011658981	-0.00302626192430006	0.999553767942107	2.69409896214294e-06	0.867529003246984	0.0005954721273606
cg24213625	15	75968960	0.354288912604772	-0.00674447956484055	0.990672809996344	-7.16821353370069e-05	0.867530841824302	-0.00087030716129357
cg09947844	16	4163819	0.0526111807717099	-0.00836189174361248	0.0853763365508307	0.00562102582584586	0.867531797647112	-0.000644127917354498
cg04036717	3	141175300	0.301858436970029	0.00570656384879909	0.443392641871284	-0.00401887508349592	0.867533452067959	-0.000601016629281246
cg06744726	20	62905237	0.183530988092769	0.0137815297600547	0.355529183589767	-0.00530560974797588	0.867539886173796	0.000915144342061885
cg02556133	4	1246736	0.546725844039358	0.00646245127092999	0.976501537390295	-0.00019151453989697	0.867540095326656	0.00149414144491219
cg14484973	8	1424626	0.391606416886765	0.004851230850664	0.916706162307228	-0.00046615892217062	0.867544940828474	-0.000823655695990026
cg18645398	6	117995843	0.395537170551207	-0.00947155742021209	0.356756718986492	0.00244255443270616	0.86754521097046	-0.000856581223865471
cg02993825	11	75136839	0.175944977376113	0.00739584656703833	0.994911385013787	0.000233639487769104	0.867546842879402	0.00268469807464997
cg03210447	5	141433304	0.881925617095699	-0.00106938806082531	0.957209582934547	0.00045610419554959	0.867546955632957	-0.00108834024017995
cg14925784	12	95668826	0.837723141723375	-0.00142043130628971	0.694423389459568	0.00381138632530288	0.86754748803626	0.000962458349215053
cg16541681	6	154594500	0.264237385481714	-0.00974469111195089	0.599493761505144	-0.00316369137597096	0.86754856785705	-0.00127409908648929
cg06306247	7	42809649	0.526978958094098	0.00493241600373037	0.243403006614675	-0.00525308565191477	0.867548805824027	0.000657528334395962
cg21959134	18	3323885	0.983753677081866	0.000143402843462685	0.489151043750851	0.00361519957107545	0.86755309595189	0.000862402739040365
cg24889604	9	131592273	0.888794687299458	0.000653485392385145	0.739966887269667	0.00146578019071896	0.867558421747973	0.000456238365690171
cg09373102	16	30856600	0.749331743632861	-0.00242109238498808	0.271156689392374	0.00523625429651663	0.867559888259159	0.000751853244243871
cg15160859	19	19739800	0.870348410888898	-0.00159030614348293	0.16832493655456	-0.00640399778780536	0.867561354109656	-0.00136622509308992
cg14395438	20	2374972	0.513485523666571	-0.00327300864022727	0.868902192623753	-0.000818879476630862	0.867562122158018	-0.000733434230353306
cg09066377	18	19922996	0.790445004175256	0.00380161410686193	0.525468122069728	-0.00552365247343528	0.867565338441484	-0.00146043894571187
cg08865992	11	2204786	0.918733894022072	0.000858004096570238	0.606105534331344	0.00296165533580229	0.867565668804773	0.000919986931516674
cg17179886	18	39850418	0.161141218225042	-0.0232347895534779	0.403164580412821	0.0186356653203299	0.867565877356381	0.00261985419897124
cg24513387	8	1273604	0.65172229221846	0.0120562265311482	0.961815100442311	-0.00089574381713926	0.867568451906162	-0.00252737250235639
cg25153755	X	47433716	0.489891248722308	0.00295463834683575	0.833482308310601	0.00090257308793151	0.86756898294284	0.000730806688025598
cg25489023	2	157157123	0.783327386079673	0.00242501845676168	0.767345788457787	-0.00195855902500858	0.867574568372557	-0.000885058150026672
cg21912192	19	56807754	0.903665089417909	0.000990170886975278	0.967509705950662	-0.000235555975026405	0.867575395334639	0.000913842487570187
cg12115659	8	99057411	0.469000461528203	0.0035176468040531	0.934354746628183	-0.000436321746692674	0.867575750975022	0.000752405097187794
cg00076400	X	140271552	0.819135450299243	0.000976396817722132	0.879915209318504	0.000863171218773938	0.867576172940119	0.000628804536122276
cg21680388	1	1199037	0.995178165470734	-4.4404176097958e-05	0.956386936283676	-0.000340298821992328	0.867586022898035	-0.00077630170856091
cg11092486	6	5087604	0.875682453816698	0.00305275251432656	0.0322087622108501	-0.0037902670918632	0.867586485627718	0.00174068918248054
cg06412669	17	78735550	0.549988320536454	-0.00286953319693618	0.337827691587193	0.0069207680544433	0.86758713650934	0.000908463469457973
cg00940248	16	81929358	0.0350691196137061	-0.0109095573279879	0.0789238045788134	0.00831919131260105	0.867589988064771	-0.000628252347812162
cg06148480	2	162274799	0.187571620006332	0.0127054667096966	0.831125041420859	0.000604588394605053	0.867590280900017	0.00101082607189896
cg04911005	3	158390632	0.845321126591072	0.000832685612491527	0.955363474411453	0.000171444832612379	0.867590396382578	-0.000561178395875799
cg00458681	22	19010419	0.451453336679041	0.00633142584480617	0.602855516218751	-0.00321194324100909	0.867590477021929	0.00117202285101804
cg05254518	15	86245702	0.086125366458719	-0.00443510944895121	0.639219592877266	0.00346718580923228	0.867591376286954	0.000752987109196171
cg06887772	5	170919777	0.759035507381428	-0.00135060733073716	0.901788206039658	0.000272513959193082	0.867593530183326	-0.000522477275096816
cg12518634	6	81187451	0.412728321112558	0.00832613897001504	0.923708324804111	0.00193695850316069	0.867595871099215	0.00169143496608824
cg17586533	8	74887999	0.987552827741987	-0.000510934949377777	0.491453679266479	0.00286435576264759	0.867597369736048	0.00279167961061415
cg21785536	3	69063328	0.708363369452646	0.00112778701625748	0.733142302331788	-0.00112232037727736	0.867600064290224	0.000465519849759099
cg11118400	19	42498323	0.767625387812418	-0.000537466139082827	0.774397449085811	-0.000672870119149965	0.867602019656126	0.000229692012345429
cg01191906	11	93467127	0.793033833346679	0.00220769856207089	0.317975810867819	0.00732249117299044	0.867602389437414	-0.00114132423155678
cg01690037	9	120682368	0.938607916298305	0.000659727107994385	0.674118899844754	0.00376674351636623	0.867602516122711	-0.0009471622011213
cg12243763	13	60051077	0.305951869353011	0.024461451482515	0.909907912402152	0.0022284509608149	0.867602927807932	0.00241733664756581
cg16776173	16	4053786	0.756533918355839	-0.00220315393911917	0.460928215467231	0.00494830284637134	0.867603515781035	0.000659265674681331
cg05600164	8	38259904	0.941993418219227	-0.000637436022442628	0.277465809144295	0.00674384760072109	0.867603777080507	-0.00204594167864427
cg11360265	10	48441612	0.981195010907933	0.000212544245624476	0.800111036343595	-0.00203074728636814	0.867604083922799	-0.000992417357202901
cg01459004	19	2536617	0.224394871775853	-0.00829704376397825	0.551666095349647	0.00516898133704974	0.867605478000313	-0.000930870138539708
cg24436446	13	96705594	0.318478820617165	0.00267512333779582	0.502112081908829	-0.00153923677855951	0.867606088068565	0.000374932311031521
cg10503599	10	4193868	0.340771592935074	0.00636372930939067	0.341677600741058	-0.00437978635304742	0.867606299599091	0.000700716717620587
cg10448111	8	1498428	0.527198901589439	0.00354207342616079	0.934055510915592	-0.0027136280943074	0.86760932290535	-0.00270449751167172
cg03051851	17	5145482	0.874581527928643	-0.00126004701858264	0.680664599463655	0.00253842292491416	0.86761218847625	-0.00137313098840718
cg10832800	2	26207319	0.665980428569859	0.0177545198747453	0.942340254361318	0.00279887435828108	0.867614281820828	0.00408256394062201
cg26180383	8	129061048	0.430685408650899	0.00559405463966685	0.876817449014475	0.000711110547245581	0.867615409146876	0.00106783601586707
cg09791504	1	151701849	0.148412209791203	-0.0131154296018252	0.410120370273127	0.0111873844557787	0.867615711667637	-0.00133083626059534
cg19814309	19	3275998	0.206347612091241	-0.00402953556674816	0.487949807140667	0.00205422853123746	0.86761828606223	-0.000386990731688061
cg04525852	4	125632538	0.31897706999578	0.00666986277831032	0.425283806340137	-0.00264427796454937	0.867619328846016	-0.00137940899453636
cg27118986	14	24000907	0.975483112096419	-0.000197048689876066	0.75663868764347	-0.00192909028096738	0.867619755479809	-0.000668662510089445
cg04597753	2	191244096	0.143918657394762	-0.0103054020822151	0.803321629928242	0.00575466497001299	0.867620213837249	0.00164226273653889
cg13688882	1	39458008	0.52471521669433	0.00209935337824381	0.0834265963933917	-0.00479916541499725	0.867622115524296	-0.000441288623829742
cg06254440	9	126779285	0.491047361054373	0.0018373251344141	0.974894365358531	-6.698262249877e-05	0.867628212766664	-0.000378407414139254
cg15133732	11	62375269	0.722863778805092	0.00268145583123834	0.188610406337931	0.00563140987229879	0.867628224793703	0.00127140632364314
cg11043990	17	74235759	0.957974998873109	0.000378285221158309	0.343585710064042	-0.00499601712839538	0.867629383208488	0.000810830915407206
cg19210358	4	169401704	0.693367366918705	0.000903199209685045	0.668904868728308	-0.00109467208456867	0.867633231771353	-0.000408388225334076
cg26638716	14	80053724	0.500978668493798	0.0121085000307793	0.363098177519002	-0.00951336598067702	0.867634100701093	0.00152606778033933
cg15349139	11	1293211	0.922768578674331	-0.00078731197046323	0.955933587488265	-0.0013661079630785	0.867636933515254	-0.00198510970175624
cg24306969	6	34251715	0.772326652559755	0.00273626577959822	0.818847568403625	0.00140013119021248	0.867637275261428	0.000798696781457403
cg12013930	2	219264803	0.647032616667113	0.00102974490771447	0.69207308775733	-0.00248650396539319	0.867637655001049	-0.000575160199714439
cg04212846	21	36168008	0.300128353505801	-0.00571010104510695	0.742179973184285	0.00210574472742461	0.867638196384043	-0.00062194794107935
cg00058291	1	228974133	0.40778791749156	0.0058445683823305	0.272791193330968	0.00435581680649122	0.867646976108396	0.00109397244939421
cg15810996	19	4045686	0.283859820914341	0.00704147434144171	0.876429964830522	-0.00830967758272664	0.867648357530671	-0.00402031564180515
cg26568648	8	59978618	0.298093045684607	0.00756764865734734	0.902760470899441	-0.00128939397739748	0.867652227267447	-0.00136953936014993
cg03559234	X	105067054	0.903060339326477	0.000697364888572002	0.575076574774831	0.00329315072619978	0.8676549646035	-0.0010907638063639
cg13334897	1	120020656	0.926029450435782	-0.000859962647625157	0.679558691827234	0.00583388096133125	0.867655196214888	-0.00151511269022895
cg00715011	X	80457681	0.161473197466407	0.00442598564038806	0.232487103052697	-0.00446276708660479	0.867655626631787	-0.000427123980218627
cg07631650	7	17484093	0.0899619635600592	0.012722704386935	0.754526234579603	-0.00925446784299221	0.867656085435379	-0.00230503495670229
cg21746294	10	99625949	0.797380917475208	-0.00117422418371078	0.255394304327458	0.00432132374647418	0.867657455767607	0.000596302405597266
cg17023076	11	122240138	0.671380005583119	-0.00348886935932876	0.663999282959929	0.00293028013165931	0.867657913164776	-0.000841213105616132
cg09635036	16	77890949	0.25872105616055	0.0151172346355973	0.330356984199667	0.00392806098287408	0.867659836508997	0.00123039720850667
cg22505086	7	96639411	0.380837792714287	0.00854763380037348	0.555598939598805	-0.00208435510096072	0.867665067737807	0.000921075062980931
cg14420108	9	34647483	0.444570552048489	-0.00487994370682896	0.837579801606677	0.00396733370563848	0.867665175839324	-0.00175170027119397
cg02115515	X	152086456	0.72969006986209	-0.00465094759797586	0.602663937328875	0.00281117319722418	0.867666036110533	0.0012952183225559
cg25090653	19	21950519	0.938442264989	0.000206917348109768	0.665208079749086	-0.00103285199905676	0.867666593776541	-0.000413451196620803
cg05992598	6	17491907	0.928511891411255	0.000574261020703123	0.864840255725821	0.001227315275594	0.867669628254299	0.00100544496101635
cg20074774	X	38420780	0.310822417209946	-0.00534051526654706	0.221327881093033	0.00723858899300529	0.867671871069073	0.000588510803122114
cg03974764	1	117009075	0.0978289307486677	0.0092358523744412	0.744535641436396	-0.00739796700311019	0.867673708196869	-0.0018275666917215
cg14029254	Y	22918261	0.904134067028415	-0.00106047657061601	0.505129883242092	-0.00297882811316226	0.867674431694993	-0.00102800332066872
cg08872721	22	50763585	0.569911679754719	-0.00350187729833984	0.603950033344921	0.00261916969889692	0.867675815546074	0.000695958701118071
cg13394153	22	43634485	0.472663151712589	0.00441842020712538	0.748716124210153	-0.00194660859579965	0.867677818741451	-0.000880524046240773
cg13232683	2	28739956	0.416491795228645	-0.00584896573522666	0.933552631581095	0.000466299663152712	0.867678545915702	-0.000717373185741635
cg16285786	19	52855076	0.109542115565102	0.019398192903126	0.803559401302682	-0.00405114470160782	0.867680382699331	0.00177565596154761
cg09379439	11	84028354	0.923675066225593	0.00152950789031134	0.328964893877609	-0.00311470065902581	0.867681658227429	-0.00116264889061073
cg01069707	17	47841909	0.581525740202024	0.00445273141284753	0.714522414761079	0.00241776665146255	0.867682353193497	0.00104962605953603
cg15878909	12	8380286	0.578907739284145	-0.0225623744233974	0.22915233408795	-0.00745273720124628	0.867682415227136	-0.00310584012794654
cg09048433	5	122759147	0.93567915447959	-0.00011576123901285	0.711182057449105	-0.0004381771761668	0.867684263934494	-0.000159998898545812
cg23332223	19	57626946	0.817900417799704	-0.0017090666883954	0.616651323655168	0.005786149411269	0.867685069161141	0.00120319545881746
cg06994652	2	1846447	0.948971608218336	-0.000544023782818858	0.912690130403767	0.000308251178554321	0.867685803711226	0.000753318526264701
cg07130266	3	50375624	0.105927819828702	0.00969015890161742	0.535989772131113	-0.00361575206624313	0.867685980573014	-0.000894503719727472
cg26808675	1	110134657	0.546852366625255	-0.003998867482608	0.575030345451293	0.00426665646884481	0.867686099700474	0.000834900027832123
cg00789960	14	61227118	0.742111036248015	-0.00398373700656791	0.354980201581282	0.0151690989600719	0.867686519217157	-0.00195655352352109
cg25824715	X	55339818	0.645795976036593	0.00380344570109802	0.689865557322801	0.00265724660988212	0.86768977191138	0.00428504856374412
cg21926039	7	134331413	0.845051449172268	0.000380859493250332	0.618284247718463	0.00119397311688093	0.867691309758996	0.000274349031451384
cg01935992	17	76408791	0.917123998552512	-0.000885927745937488	0.416588192535861	0.00598755685862783	0.867692170294808	0.0012661416235689
cg20322977	10	94821085	0.19430194721926	0.0162922572367934	0.148090328005238	-0.0112572875858124	0.867693090984471	-0.00119242086736297
cg17903071	14	73359388	0.110793075823272	-0.00224710082532547	0.579408389921095	0.000748607088585013	0.8676958212594	-0.000189569721008322
cg25011115	3	121554015	0.505794389341205	0.00102284242540169	0.522645616262751	-0.00129590369784176	0.86769778982359	-0.000203838970313989
cg13396900	10	45873873	0.356757211720623	-0.00514011273630049	0.680604039402118	0.00257555763063414	0.867698694447057	0.000696868883528656
cg23492249	14	101490020	0.363752514573918	-0.0048786542337663	0.476051278523505	0.00358529577452996	0.867701274998554	0.000521787766245731
cg00814786	3	99691460	0.963663258251299	-0.000337303620719519	0.980902769876987	-0.000129497989539421	0.86770254992923	-0.000687424380634169
cg10985914	1	212769641	0.249387304864553	0.00973848718050269	0.825603656483448	-0.00383047383207334	0.867702960452169	0.0016103139066146
cg01708932	9	126983249	0.73979165583463	-0.00275166283451	0.752319220983481	0.00161652350648242	0.86770468118629	0.000702757460242351
cg19120496	4	129731335	0.193210384940099	-0.00306596072965393	0.251810541026621	0.0019456595050698	0.867705552138014	-0.000267894019777574
cg15515706	7	4203355	0.610012430379124	0.00255030978142381	0.823243668793945	-0.000755206440442584	0.86770846980032	0.000515826781072043
cg11325146	15	98972040	0.633942672819396	0.00653136985411042	0.732559481781765	-0.000930785411719203	0.867713260373444	0.00128413578786361
cg17164781	15	85144209	0.373486676722339	0.00237801584748173	0.251092142610133	-0.00280504024952774	0.867715417588527	-0.000269579523619306
cg05284211	7	41400299	0.521050732220497	0.00511256598592808	0.929686627461952	0.000536661414625092	0.867717902211333	0.000746940467269426
cg08706907	11	46696158	0.921641915475304	0.000614237969534716	0.934524685935087	-0.000569312374405586	0.867720001294709	-0.00107789905544228
cg19281238	20	3870569	0.117455161883637	0.00417014861174104	0.62345083377481	-0.00262168339100821	0.867721543777943	0.000435850096742908
cg15544146	11	73676228	0.427893315050109	-0.0108744411065997	0.976074267214114	0.000880896169513198	0.867722688742149	0.00246670392273489
cg22313216	8	74414640	0.303115962028494	0.00794944892387293	0.590123749466549	-0.00644389267274304	0.867724747819193	-0.00102427181717616
cg19082864	3	72462630	0.600746216826404	-0.00493290427790047	0.852672297782915	0.00153600228913559	0.867725286591104	-0.000928695147762705
cg03169372	X	135709859	0.273496102441509	0.0110877617741631	0.360904403084041	-0.00668162682774087	0.867725408347248	-0.00173728988764922
cg04011668	2	660363	0.190296700786288	0.00785820157412971	0.67119845870877	-0.00267772744726368	0.867727283162305	0.000757226263573706
cg12786591	16	5057113	0.48892878653783	-0.00408161171951492	0.697179535473157	0.00576239292386459	0.867727485560677	-0.00115954725356328
cg04620015	5	111754296	0.443581208979889	-0.00302464292227557	0.193894249786107	0.00222651251996207	0.867730360521627	-0.000478010035813801
cg16702725	1	161227516	0.277682702364676	0.00615137772916925	0.595666753985128	-0.011352263121707	0.867735348367235	-0.00174106127075701
cg19949931	16	2141745	0.919617511827678	0.000500051759143813	0.772786077748379	-0.00172345797303529	0.867737230617556	0.000723801536997602
cg12437481	16	420112	0.338543086472763	0.0290244828169375	0.40822290733785	-0.00721046333368108	0.867738386485698	0.00278758855409103
cg03625372	1	242181049	0.791921464943267	-0.00197765973940331	0.605786725249041	-0.00295472656348837	0.867738551732556	-0.000964612697898686
cg05044185	15	27112197	0.028444902447792	0.0188813786948404	0.712188301427065	-0.00257470864874751	0.867739561705609	0.0010241694932109
cg25936054	19	15090242	0.988627637103173	3.23121830683593e-05	0.675777477646911	0.000833788756393639	0.867740679727564	0.000221755815223917
cg03199014	1	226922948	0.445621860249641	0.00835564128686636	0.531203416001178	-0.00560058763393874	0.867741982732735	-0.00144153584950222
cg26395089	10	126635660	0.623860036368118	0.00332126252219547	0.448468576548792	-0.00314845648958581	0.867743175150439	0.00102770458557325
cg24933473	6	448959	0.969676841599145	-0.000168807824873258	0.768863435413547	-0.00905615994586248	0.86774460504856	-0.00253755901946737
cg00440472	6	150623355	0.102824606124362	-0.0153325982175983	0.473680361915944	0.00455635064774632	0.867749446025829	-0.000994339818641025
cg13156132	2	235399596	0.854433233057937	0.00222743978278587	0.388488680757024	0.00466826560434799	0.867751963993012	0.00146965789973491
cg14902082	6	28449865	0.0126407193643536	-0.0195070691565776	0.245105632817068	0.0109492274897405	0.867752037181079	-0.000871050830675782
cg08799756	2	30569515	0.672581393489179	0.00582012352645457	0.512324819591116	-0.00132884689733372	0.867759131208029	0.00113044607834596
cg07896386	11	12088419	0.858319109621009	-0.0018818016801396	0.446019003565949	0.00758182481346883	0.8677620874167	-0.00156310665735102
cg21866126	12	11721610	0.632923159400051	-0.00359823913056932	0.854291679232237	-0.00241977072584708	0.867762254969316	-0.00120641960250744
cg07313319	22	38714426	0.194477768532016	0.0135610921522244	0.445847292706948	-0.00216865548254169	0.86776475833329	0.00147291545575694
cg12595736	1	25573955	0.990132554853281	-1.63166875757372e-05	0.883922100607968	0.000205530803603683	0.867764848222766	-0.000160779874331883
cg08195028	X	15756631	0.254641352583271	-0.00293594698730916	0.526076065769563	0.00159024561308592	0.86776507639597	0.000400056040154559
cg13902108	9	139449889	0.288730760952554	-0.0083225788100249	0.609489613675661	0.00738132850258324	0.867767079528484	0.00120528781245138
cg07245624	1	43438914	0.319446322217473	-0.00634528932969894	0.342557604920409	0.00661591066697049	0.867768751895489	-0.000902024407160776
cg27273848	1	151762948	0.119616451428617	0.00493560698215229	0.414107326342435	-0.00266562018214679	0.867770550872098	0.000467243530595687
cg04276007	7	107386512	0.222669087994956	-0.00841804338265355	0.359446485339109	0.00482219433688392	0.867773584167179	0.000646837848481247
cg19977501	14	23233723	0.0468494605467556	0.0145703043559164	0.465874214651388	-0.0109941006691737	0.867774034168879	-0.00132111648337271
cg07437198	1	15791795	0.117251712395207	0.00689269461608927	0.764320932481242	-0.00923614783916078	0.867774324977864	-0.00245064412749263
cg18128887	1	24861708	0.356681877192143	-0.0142157675919033	0.500544349655636	0.0194461632884373	0.86777655228873	0.00295229749656782
cg05366813	7	30723147	0.945238496377901	-0.000400878688514971	0.442262908807353	-0.0113084425530039	0.867778474105577	-0.00124192827576979
cg27220148	3	100437347	0.512351268359429	0.00368956922560073	0.43630809885244	-0.00494590788312733	0.867780430838706	-0.00170983531671196
cg13225176	10	5565921	0.843887458558356	-0.0013150534942983	0.600731984210585	-0.00980649077462481	0.867785790564747	-0.00223278289134379
cg19832723	22	30129918	0.977577818188863	-0.00016215786861778	0.465841563603172	0.0051029973160139	0.867786482503144	0.00146787767591681
cg02242572	1	27187994	0.177578761350921	-0.0109260107648508	0.403822219221891	0.00528309842478076	0.86778738784235	0.000763513000445747
cg26750742	2	209054670	0.561551032846186	-0.00361038602930182	0.840846686646716	-0.000978154491605919	0.867787805665066	-0.000589319576327127
cg16683746	8	93113829	0.399840459727839	0.00493444683064088	0.763647166453977	0.000877605638382809	0.867790631555169	-0.00089126984121511
cg04632069	5	141695773	0.207331912285736	0.00444451557115039	0.717434002435792	-0.0110425204690135	0.867792077767153	-0.0024318615110809
cg21418737	1	200997637	0.563531143224619	-0.0033240301470796	0.128055926112235	0.00755737553686922	0.867792510615427	-0.00170445478242331
cg10627839	1	196866512	0.993489259218891	0.000240132980526326	0.997166168876418	-1.31784367999699e-05	0.867799619985078	0.00206443372063324
cg13957126	7	5597849	0.955959643357046	-0.000316583333335591	0.983379678390756	0.000237130468732274	0.867799644504157	0.00104508472380634
cg13303238	17	2570430	0.267979258182174	0.00706848195683249	0.454933775966425	-0.00497768125753927	0.867801316508142	-0.000707527833719102
cg02257320	17	43112088	0.337825679797475	-0.0022927701474165	0.790322196765334	0.000653635837473325	0.867802158557957	-0.000344397950007262
cg27630210	6	15437506	0.163362505274672	0.00627672896027385	0.142090450019588	-0.00621118861471624	0.867803153034699	-0.00140117693483498
cg13434989	13	78493305	0.751857680569631	-0.000872129459703449	0.339088438299403	0.00241030663186236	0.867805224506889	0.00044545624096454
cg07652614	6	126978635	0.782616473774996	-0.0048135685966845	0.659315208616803	0.0141920774019781	0.867810866705923	0.00302250244468258
cg22146571	15	35563860	0.487894170458879	-0.00548367763553105	0.843218667427721	-0.0014443200321315	0.867811333223776	-0.000796693568854573
cg21101743	7	39649254	0.574801887845284	0.0028143371608371	0.938915716470016	-0.000151950054079704	0.867813952272704	0.000597253147398614
cg12443604	17	72357992	0.258338797803964	-0.00932998133087471	0.27281352904823	0.0137384266756029	0.867814020537821	0.00101715460073749
cg15937957	22	29876192	0.671068569179802	0.00108364119587846	0.91686985238479	-0.000204130345328896	0.867814075750288	-0.000337572226643169
cg20816857	10	78730321	0.761578140923707	-0.0017355219825872	0.816829953774622	-0.0010766993465289	0.867821027308399	-0.000583641402543467
cg02385984	1	87864468	0.921783125495962	0.00068087121381669	0.775023186822358	-0.00215580695855496	0.867821345710415	-0.000772113880930946
cg13481335	14	90864902	0.697042298950892	0.00202805319632859	0.646224121994204	-0.00186520165588467	0.867822153671017	-0.000593840916398468
cg10546210	14	21175838	0.403683930602889	0.00669887061150659	0.502550813554596	-0.0191480178631552	0.867825024153347	-0.00212111290033996
cg27594834	19	11708137	0.901249915893748	0.000334597800519991	0.794725031339986	0.000750874522910356	0.867831780734241	0.000539863848193858
cg06238409	3	168864101	0.732558697864618	0.000730254559817612	0.51363870037895	0.0010403639949691	0.867834505543456	0.000262095340805883
cg26938497	9	124247958	0.622466062599683	0.00599303183149591	0.257995854318018	0.00601459148461707	0.867835731170893	0.00167632853518276
cg17688343	3	112961018	0.764063030232224	0.00176279824881129	0.474963013090349	0.00333660486752307	0.867838030569887	0.00110624018415586
cg21934012	5	137090202	0.705651256919281	-0.000706630422139095	0.97131883989951	-5.56956488296649e-05	0.867850397125622	-0.000214027750325503
cg09752496	4	41798561	0.336995896305381	-0.0130917938980473	0.0526118011022212	0.0110872716661683	0.867853332268979	0.00104831219024603
cg00987136	9	127115791	0.547846391670415	0.00287471982867872	0.765959350551455	0.00154042053799707	0.867853924737629	0.000618045722836921
cg02097235	16	1116799	0.360561616867482	0.0128048528692287	0.997097782822883	-0.000123880133568788	0.867853939517933	0.00313774650936772
cg12905814	11	36533925	0.575611209921477	-0.00301844397608518	0.859796078689314	-0.00165779715868751	0.867854089465609	-0.000933027320118399
cg26109030	10	79937095	0.865011821425784	-0.00080096921183765	0.870660893919861	-0.00310668219109627	0.867854755494295	-0.00152130887005674
cg00489552	11	125262496	0.538039256420818	-0.00594414284325593	0.995384068559062	-5.5918496374198e-05	0.867855339128383	0.00112407492151363
cg16213335	3	49230464	0.947369753841213	-0.00044048520645323	0.757583525745792	-0.0014732859649676	0.86785862028111	-0.00061245192913999
cg22045107	19	11616673	0.618089259570101	0.000836319293882997	0.47892817358153	-0.00100016136594029	0.867861121049392	-0.000227953619453851
cg04062717	2	85491958	0.854945305173251	0.00161793789933453	0.778043950959141	-0.00118855899218566	0.867862318889915	-0.000686969810742528
cg09951507	15	89959657	0.3752768374288	-0.00256641882079389	0.315510690908526	0.00269850325448489	0.867866636049045	-0.000324134618451612
cg19359505	11	68816308	0.202347148138006	-0.00353634836701227	0.236789389570171	0.00267553382335676	0.867869637816698	-0.000261060961799348
cg02703198	17	58678170	0.15701470721823	0.00137293734490168	0.69436803253488	-0.000617152736500723	0.867872398965932	0.000159197507534557
cg09114261	2	206546299	0.402372204639283	0.00823311481261069	0.786761313060628	-0.0026113574631858	0.867874823085458	-0.00128418142945734
cg05615534	4	173814353	0.10627120275278	-0.00940736908626904	0.942367568166076	0.0021374755080022	0.867876510634379	-0.00225674516352892
cg00222175	22	34049875	0.238551324371526	-0.0121244854706789	0.155451635454486	0.00744982674367432	0.867877486562496	-0.000903228646775026
cg16646383	6	56554162	0.255682727998348	-0.00565529084601789	0.654044900125062	0.0024269156193787	0.86787892810149	-0.000886513658596786
cg02999748	6	43192519	0.369528394976293	-0.00195938668676583	0.709609074564508	0.001544481626152	0.867879226632595	-0.000657358986633662
cg06346388	4	13539513	0.633169503863438	0.00494849225180435	0.509272003039339	-0.00393189400000823	0.867882285567718	-0.00110511692158285
cg01043076	8	144360216	0.260302590018967	0.00685973920926991	0.401262426503815	-0.00910512865913597	0.867884221388353	0.000920339722432761
cg02408532	6	29556369	0.224079716192815	-0.00694077960536286	0.859343688166953	0.00101739827686516	0.867893218192696	-0.000679694215353499
cg25558663	20	44882514	0.348348021650864	-0.0108767305394953	0.233321027905787	0.00732853949016617	0.867893444252477	-0.00105923104747233
cg25255839	15	32962261	0.928572059276793	-0.00047132164174602	0.773256759963553	-0.00162405068797152	0.867896926784211	-0.000655938360545562
cg22225577	1	1221823	0.827915068704766	0.00232132483405443	0.599930540250905	0.00324075157777151	0.867897777542485	0.000960745993603524
cg12278099	16	82030629	0.574952191640401	0.00299811131512204	0.771240186852738	-0.00168214955136872	0.867900825019099	0.000589624094713538
cg21119901	X	12993571	0.795314051940261	-0.000482972565364622	0.502006495452189	0.00166646739840786	0.867901966285968	0.00043560186339796
cg09251317	14	77393865	0.991135575563979	7.75939517888157e-05	0.614527400403827	0.0027687002005787	0.867904252180754	0.00123101109873147
cg21488156	13	111288822	0.89896094244325	0.000726233803444988	0.99975890031907	1.68975429662358e-06	0.867905419586559	-0.000727410517443637
cg17166103	19	49298422	0.584845286643054	0.00159317835088909	0.90468048395494	-0.00054685041219826	0.867910835133353	-0.00044386525846307
cg26929323	16	1420317	0.168425736061038	-0.00282173107774762	0.285394593509935	0.00221007178389653	0.867912511826143	0.000255141805724125
cg17904698	4	181111690	0.464446238419351	0.00560509347541816	0.861688117879289	0.00229450064947556	0.867913573497375	0.00110586110435644
cg00241638	8	144097644	0.206690769803681	0.00670364013126073	0.881021549571289	-0.00344278462513783	0.867915205509732	0.00201744718060797
cg22874664	20	57752991	0.533030801002483	-0.00474335698164146	0.360674931553823	0.00453020319245138	0.867918902605038	0.0013153095631276
cg20998469	7	141998065	0.315421293682681	-0.00669528910941827	0.110927098358961	0.0115162613936629	0.867919910913412	0.00113593502521564
cg13691744	6	31842575	0.90299142639586	-0.000916713864659064	0.92066671325209	-0.00214130549601574	0.867921090487343	-0.00181965534087564
cg24103979	1	155829285	0.621737182148569	-0.00455632560798397	0.8858300541648	-0.000801585760757176	0.867921930136895	-0.00075036028008459
cg06448603	5	33659084	0.885345122061051	0.00147568093190847	0.775120892298633	-0.00246163541435025	0.867926526793617	-0.0010049718191483
cg18153401	9	21974871	0.434314084498232	0.00204941035758261	0.790897514958722	-0.000607303164423823	0.867929320856252	-0.000257278539523138
cg15586327	15	34611057	0.690374526404673	0.00141675829904858	0.440737897920753	0.00433028777119483	0.867930312509304	0.000658983059780445
cg10201192	20	61844022	0.789769458624962	0.00128883243636242	0.893715930458754	-0.000607187408152512	0.867935240951794	0.00051798807181744
cg09530594	19	10855405	0.257866954464107	0.00735129022955687	0.980882666536034	-0.000197087751043106	0.867935827096422	-0.00123361655380985
cg08115371	11	79115706	0.713975805826355	0.00544094266951923	0.602207400711113	0.00305315057091111	0.867935880836941	0.00142163506107669
cg04348857	1	241051983	0.779701252492665	-0.00189156859406766	0.33564878863157	-0.00417472855596865	0.867939155390418	-0.00104370379780227
cg07922696	8	143754488	0.920016818869169	0.000868027695397992	0.644903631030337	-0.00420508564108372	0.867940386746861	0.000884531535823645
cg14465992	5	195790	0.47250147813549	-0.00430631982740627	0.0530281277829038	0.00434915771665254	0.867941247528035	-0.000789181229279536
cg08414790	9	137772282	0.781467121060553	-0.00287078553519779	0.945922353179775	-0.000318988729081944	0.867942252776164	-0.000875275644220282
cg23927271	4	2471043	0.524950913697741	0.00229155283899815	0.292852352044093	-0.00242557395034385	0.867942621824202	-0.00113635100135085
cg14182145	8	10530083	0.123775756838586	-0.0163430222449442	0.486830997509065	0.00971989239495285	0.867944965690149	-0.00159403766550905
cg12802329	18	21032446	0.744478133259336	-0.00363587067087871	0.837800463668245	0.00280223641982657	0.867948137030299	-0.00161995741480665
cg14557202	12	54764371	0.752571680778566	-0.00741250980936744	0.428114124579147	0.00328697932095543	0.867949802955703	0.00159556623387647
cg14260002	8	29971104	0.173945433455074	0.00826114276177201	0.584199992277982	-0.0201482791907524	0.867955655673743	-0.00301027000543627
cg25136495	12	6729718	0.828842250049485	-0.00332439044370054	0.84564855063352	-0.000453609043695018	0.867956376391523	-0.00142326218457051
cg12313535	11	64668504	0.406663163291962	0.00474863081874614	0.243432561447373	-0.00793184340021252	0.867958427159338	-0.000856519461525748
cg26585966	2	137301402	0.791595660190326	-0.00350547760016256	0.41777409953142	-0.00339106407905886	0.867959490366145	-0.00162972506893735
cg13829804	6	33390907	0.884369258018666	0.00066590205341296	0.810205917166705	-0.00167544095726723	0.867963208259509	-0.00194610430038361
cg00484396	16	3507460	0.80427659673997	-0.00271700294880227	0.461579922039278	-0.00134753501760308	0.86796343037952	-0.00130036589062825
cg22720885	2	169926006	0.502048259734071	-0.00569954291810536	0.827498831765467	0.00212436741456394	0.867967307345654	-0.0017356147256153
cg16296724	12	123237325	0.322004471008471	-0.00121094154737701	0.991466972202785	1.31055450931723e-05	0.867967740654163	-0.000158550930902203
cg06534586	5	130664529	0.769535024740333	-0.00139724700746426	0.530844019708353	0.00340020921685961	0.867968565877267	0.000492876691130236
cg01974027	1	114694766	0.970647965482362	-0.000253815433439722	0.85089640787874	-0.000460422229712563	0.867972509229756	-0.000742925242640171
cg06931179	11	131780798	0.762895599512138	0.00151147989241413	0.340847801818877	0.00220497649553896	0.86797300044864	0.000498252352093762
cg00538412	1	38267853	0.369144617311099	-0.00393856318498691	0.994873695953781	2.81365093284886e-05	0.867973430411793	0.00057458617443402
cg09509802	4	183619687	0.964623307421672	-0.000230836144849072	0.570821871324133	0.00222398010594925	0.867973685860151	-0.000555596077981857
cg03079395	8	23571740	0.290284399822283	0.00560784202904567	0.440028664579667	-0.0027298237768154	0.867974716099966	-0.000730766711157328
cg04249522	6	166218512	0.544981958803592	0.00416420793195822	0.641764875919872	-0.00271545344245927	0.867976220334578	-0.000783468305041166
cg10157663	18	30696472	0.236430216056376	0.0398225687000725	0.318482422870657	-0.00700315092190614	0.867977081582228	0.00244260065926753
cg19266910	11	107462445	0.592329512301292	0.00136854639091172	0.361537698329687	-0.00141110223289359	0.867977925232382	-0.000298488451951204
cg15769424	17	46026892	0.975500636288068	8.1801005106858e-05	0.865263342877266	-0.00200954328813053	0.86797798072154	-0.000970881582205027
cg00996623	19	15635682	0.226073625814986	-0.00691334473735115	0.295498471663189	0.00581142096020251	0.867980592586189	0.00077741054471675
cg23472153	17	17044218	0.812113480130761	0.00138875764353339	0.863433162358011	0.00149032506301224	0.867980641187346	0.000800913422522363
cg18272390	X	77361203	0.669795021708261	0.00724899770662371	0.722913870099655	-0.0020900058609088	0.867982207422001	0.0014527671474438
cg00359633	19	58567177	0.196303908181928	-0.0172126044837691	0.824366082154413	0.0069467555502179	0.867982468279495	-0.00253659039700457
cg21808526	22	28172750	0.489731272553168	-0.00641648975528299	0.631486331529904	0.00246155493643234	0.8679881871856	-0.000947212348941266
cg06290096	11	118475984	0.919091057170921	0.000681837607472698	0.97682815166254	-0.000283919900631338	0.867990630702958	0.000887913067033859
cg10360121	14	36296268	0.679304506904012	-0.000498370739353927	0.931797530201458	0.000148255563642572	0.867990959649902	-0.00019185981019385
cg07079231	16	21169331	0.0938999300890611	0.0218099877552353	0.756299140166895	-0.0049497925740126	0.867992293911096	0.00201807952199004
cg14080967	9	8857491	0.947549237595382	0.000311921299039087	0.305247750628244	0.00186233245242986	0.867992796673314	-0.00123741914885865
cg26957659	1	42954680	0.878737867294474	0.000804724165361668	0.796643063120025	-0.00143385015861827	0.867992916046529	0.000561127017608902
cg21415050	11	100709543	0.0605092925532084	-0.010503669133247	0.468990376317624	0.00346336587918222	0.867996214751701	-0.000560913238156706
cg17747635	2	6964889	0.931328557029976	0.000570331447957287	0.938062498894947	0.000352850017850946	0.86799837484152	0.000601599914503823
cg03407082	17	42976835	0.330462691022399	-0.00140006851502545	0.494380177133578	0.00102010586566985	0.867999795066234	0.000180185713663135
cg24003635	4	128553692	0.287631614913865	0.0054238866622565	0.470481370266225	-0.00218547121641945	0.868005627934484	-0.000580401795822358
cg08819482	X	9862716	0.010972627761601	-0.0152626128079303	0.0449109685815531	0.0160694589682471	0.868007359415404	0.000940781166410282
cg15233992	2	178031033	0.427710656483092	0.0171107231525138	0.222120133334362	-0.02711086913233	0.868007856289388	-0.00231337636189076
cg05176556	2	220716304	0.344679958100059	0.0202282982777777	0.303491863080311	-0.00530551760944506	0.868010041677184	0.00184640277579099
cg20767111	7	155249648	0.77192067958016	-0.000807904608879118	0.949398952012766	-0.000120003231094622	0.868010745743405	0.000288012546633952
cg08462118	7	128027919	0.162196022804881	-0.00376765275632148	0.632564650697838	0.00924065880545037	0.868012433748672	0.00145726904615145
cg01139100	17	80908567	0.801906139347595	-0.00197189069940756	0.965340039000614	-0.000584939429640406	0.868019887049759	0.00120330076374414
cg00089486	3	157816330	0.746721577914184	-0.00220956713971503	0.780251961467859	0.00114571053448067	0.868020500823847	-0.000617622464314416
cg00711596	19	2115281	0.21555851540604	0.00302249381996943	0.51859834437952	-0.00062450546505155	0.868022413178644	0.000396240740082355
cg05776076	5	90214113	0.941162665343982	-0.000596312688377291	0.830203094564665	0.00205545320069338	0.868022714885869	-0.000988646629079473
cg15815263	3	178794563	0.910126120012224	0.00056526906959115	0.799355497671371	-0.00128604261740886	0.868025627936426	-0.000643606656701156
cg03898408	5	66602283	0.235349686434209	-0.00718450942132948	0.0643000998863071	0.00924089444679834	0.868025864926635	0.00129840719946255
cg24899081	19	45663527	0.382039184078626	-0.00716143629110829	0.38004337961919	0.00448696683227755	0.868026723918385	-0.00078055484434147
cg08773078	16	89619173	0.707119008773213	-0.00198798663742204	0.854444600315962	-0.000975706495520335	0.868030482109799	-0.000654527034435723
cg14106167	9	23851770	0.356525272055399	0.0130569239741645	0.229230191342831	-0.00287963795284104	0.868031101802796	-0.00137197293430961
cg00360333	2	197333235	0.190026457541536	-0.00632448119524178	0.249223469793348	0.00796069196689511	0.868031359602228	0.000581831399046795
cg15683166	10	124611000	0.574457689100535	0.00293700311336657	0.673742210358427	-0.00203959811584939	0.86803327710401	0.000506769140387313
cg17615134	19	13685935	0.639198483759305	-0.00692137019296939	0.941961220207261	-0.000399210736099236	0.868034413997624	0.00123505493911938
cg26188365	7	136587520	0.109824704117242	-0.0157995559946406	0.380432538045364	0.00910819572624932	0.868038284287872	-0.0011170773663778
cg00964320	14	59654138	0.771598372332167	0.00521147540905471	0.183783850771292	-0.00705637788429164	0.868041161353951	0.001539941254652
cg17964532	6	36647894	0.14609062377674	-0.00308803435843033	0.305815595283017	0.00244204228054492	0.868042777263554	-0.000350334215361663
cg09975039	9	132082957	0.117322146632655	-0.00475637323566984	0.766763822754616	0.00152172021819549	0.868042850720157	-0.00042334641983387
cg11830857	10	35549527	0.636772164631633	0.00312307115829953	0.795934245351981	0.00129740782434911	0.86804594778636	0.000662734748794934
cg07557342	5	126365345	0.570272587957319	-0.00240149504730735	0.352451564201571	0.00380852715984957	0.868048133524466	-0.000721042743942134
cg20438509	7	100737189	0.761626952114395	0.00242507268326814	0.816251527605716	0.00178711052865208	0.868050466944491	0.000992121729710163
cg25670171	13	79380877	0.0451043694452895	0.0395485684561169	0.645451903844791	-0.0190126132912776	0.868051372337498	-0.00425701705320384
cg24517837	5	167391645	0.617628651714618	-0.00432941410429578	0.95251140039256	0.000402822418268865	0.868051777847455	0.000716134945900556
cg02416536	12	98577192	0.838914296414899	-0.00214563952678045	0.830772698931985	-0.00105594257867714	0.868054635720162	-0.00108432884226751
cg04419794	1	178243146	0.243471579754229	-0.0088606343106534	0.391023001650291	0.00818883827452462	0.868056707920817	0.000976148227406236
cg02491181	10	43458876	0.255658621279314	-0.0218263550466865	0.431577907374161	0.015875478435869	0.868058723442252	-0.00196437793159066
cg18023418	6	30845666	0.949376561507074	-0.000115980716320545	0.845589236053929	-0.00355557297282094	0.86805889995549	-0.00140276785446938
cg16587838	6	31704705	0.435696356819185	-0.00508435234554866	0.862974704255777	0.00152135236723448	0.868059054571893	-0.00115329362147259
cg11649821	1	1859438	0.436297059050583	-0.00456167519483108	0.949482151152146	-0.000561151851718998	0.868063689984036	-0.000721935374878021
cg05819883	11	17903316	0.1075438789841	-0.00874124480119319	0.115599300644237	0.00911226316298574	0.868069064313512	0.000583426931685537
cg19875368	6	91321019	0.666768212336994	0.00185723206136544	0.54939075562698	0.00392566060103575	0.868069172585237	0.00195822545443757
cg24783356	11	98891211	0.405515434927407	0.00264256784792054	0.864092194435455	-0.000376157104438081	0.868069174644268	-0.000453382789803506
cg18087963	17	41654891	0.910168503039888	0.00100352811950439	0.767216293704859	-0.00222296517688666	0.868075047852449	0.00102945131003744
cg17856907	10	91353162	0.615922027938952	-0.00393814875815794	0.770074712816326	-0.0030084225207153	0.868075186450649	-0.00103725640922495
cg03708195	12	65146809	0.48928785015176	0.00822761358167782	0.344475588437631	-0.00553257584766819	0.86807670846701	-0.00098714128666179
cg08791347	10	13831250	0.821545279485374	0.00208951935506649	0.7900941894679	0.00223338290492403	0.86807814554449	0.001219930355972
cg15772255	3	52113226	0.14155906192709	-0.00753619101288776	0.531813254490159	0.00319134706655759	0.868080862697872	-0.000584039301795331
cg21327343	X	56258579	0.9288819443315	0.000563013496241547	0.815077184941677	-0.000763828358255975	0.868083654447106	0.000853430435708238
cg15122536	11	68123164	0.985468192299663	-0.00011069045796319	0.927729210424258	-0.0004311175822935	0.868084060892604	-0.000799740417271829
cg01225634	22	18554051	0.963813566550979	-0.000426699384107332	0.359937198132592	0.00606340807710085	0.868087404785708	0.000802751140280955
cg21584052	1	14149832	0.9325864471088	0.000628332132085044	0.822043785914144	0.00379843856967581	0.868087859291974	0.00133352024417208
cg15688980	3	156975045	0.201020263320892	-0.0098715807094424	0.333554587636317	0.00891433525043352	0.868092346728303	-0.000900047246985873
cg09320190	17	44847220	0.846717871191386	0.0045748273329383	0.0157846801817806	0.00192337816466814	0.868097845124861	0.00150173670928465
cg19681793	6	169651645	0.695921213565088	-0.004401895400152	0.404135990594379	-0.00309989114981257	0.868099472006211	-0.000998638314504638
cg24995381	7	37780156	0.996208028374351	-2.33608367328494e-05	0.355578139383573	0.00420929459415362	0.868100424074872	0.000536923553307166
cg03896137	11	11722856	0.60271335903874	-0.00270406983725519	0.54290715132382	0.00287755040335781	0.868102000842372	0.000592849225461643
cg04627747	7	2212559	0.426224851266238	0.00524910563633818	0.517432696603034	-0.0031180726038193	0.868102415020728	0.000682578401182246
cg12439011	20	4906961	0.437348666538855	-0.00499556674683811	0.600233943793009	0.00317281303195379	0.868103393392277	-0.00164534786950063
cg14821192	17	75137132	0.197509547451147	0.00321352484907258	0.363506524953381	-0.00214727871468505	0.868108618655692	-0.00027183346005168
cg15095728	15	92636203	0.152840678683786	0.00792858282317921	0.409019531184111	-0.00475604606550792	0.868108935285249	-0.00066402773594965
cg00362322	16	88704230	0.566753963259243	-0.00799797934654252	0.107466950937438	0.00793705078855781	0.868110443379211	-0.001189079298505
cg26554194	11	118871793	0.0942995425587721	-0.0188708716916847	0.114675757043129	0.0173554674166421	0.868113291472034	0.00111742268685196
cg20706837	17	75538999	0.17825356138166	0.00404599313881367	0.712086486641835	-0.00549849850654573	0.868115376380764	-0.00118626258283829
cg11132673	20	816121	0.587466610301368	0.00964358432620558	0.480888663630592	-0.011987319613584	0.868116154916795	-0.00181435285451521
cg04919139	16	82224274	0.571102229903331	0.00805087237552327	0.986971434060006	0.000285584919193746	0.868116393228995	-0.00198503465003072
cg22575300	3	188034516	0.901619183247123	-0.00116462069872905	0.594552147872835	-0.00292170579963409	0.868118714906781	-0.000856438335275073
cg11240439	6	57087088	0.766965745699099	-0.000655749173261946	0.549760298002534	-0.00134294947977705	0.868120049197575	0.000261114522729199
cg25045700	6	30724242	0.73809755624251	0.00358283074752333	0.802892134315878	0.00260926498324717	0.868128165916545	0.00118558593154487
cg11631610	19	11322739	0.816820771610915	-0.00130371523802459	0.837786938752266	-0.00102380916941268	0.868128677970312	0.000542422755991793
cg23919916	10	103825097	0.757550023903676	-0.000814452634498094	0.995989385952371	7.55898741532151e-06	0.868130127765165	-0.000197731446482227
cg07538187	13	45285150	0.23671325328669	-0.01311250092416	0.0844290644757895	0.0121727841919865	0.868130614880196	0.00119391512699865
cg00011762	11	56411397	0.337731110874103	0.00462219907010801	0.0580594253799365	-0.00428018285703725	0.868135024354868	-0.000394824151045027
cg05383410	5	118386669	0.932613863202533	-0.000755465220004046	0.911729248377125	-0.0021549728764947	0.868138545243718	0.00217205161948115
cg07893565	4	84218838	0.319212529435976	-0.0103726681650382	0.744359245432402	0.0028425546869872	0.868139253364532	-0.00146833696735054
cg19972822	7	138778744	0.779188519989835	-0.0023504600814487	0.70269639620008	0.00429781046126478	0.868139667516043	0.00133956506654184
cg11434219	4	109542037	0.690613849626664	-0.00056681781510224	0.830785785035756	0.000257572688973846	0.868141439742866	-0.000177604045047338
cg07059009	2	64494859	0.635213971808256	-0.00552983453659618	0.484802630204517	-0.00514574769548428	0.868143870289601	-0.00106235651469441
cg19222512	3	97482375	0.460963052461684	-0.00491287876018789	0.5560754681162	-0.00285701641555806	0.868146602649864	-0.0014239854219134
cg11561354	14	66101815	0.510166301900258	-0.0031575103473357	0.356904160783863	0.00480004687775351	0.86814676181766	0.00055794228121723
cg15346802	1	56998626	0.301232311947119	-0.00543453876358666	0.467759488650501	0.0033214973509557	0.868147126890397	-0.0005459767133543
cg22784513	17	29895360	0.604237476464765	-0.00611018651317175	0.593614797799442	0.00395479869475353	0.868148876656273	0.00115992528710641
cg19148731	2	74780229	0.806122715965742	-0.0133581484962805	0.636811415602018	-0.00888516641265195	0.868148920389761	0.00496308205091276
cg14143574	9	127247660	0.229860198656824	0.00382830686640841	0.390954849239216	-0.00216165094977374	0.868149164726093	0.000316319662853364
cg27288975	3	42754710	0.605777937189218	0.00236628800512536	0.988218488648089	-5.73943225100765e-05	0.868150537980257	0.00070359656252336
cg19863073	1	213189823	0.386474169682126	0.00697513977993731	0.624921874185277	-0.00141026972515709	0.868152583725196	0.000773857030082918
cg15445281	13	51163726	0.402974964665176	0.0138564549395481	0.593118348886175	-0.00327675173874769	0.868152976751427	-0.00135012218492612
cg05064853	5	61000415	0.562148035285621	-0.00462298035567329	0.467142147596034	0.00339511150055448	0.868156846816794	-0.00108396725484672
cg27076225	2	216886499	0.958837299940099	-0.000329448628306636	0.518448944891681	0.00364602073777728	0.868157872636894	0.000789789649107542
cg23617583	7	20817296	0.319226232851349	0.00552895952920268	0.281815678915924	-0.00659821508715936	0.868158239633852	0.000906852689217927
cg21229103	9	140738145	0.64853340746498	0.00408595454069323	0.823023286078976	-0.00201058101750082	0.868158433883671	0.00092753613936307
cg13984393	1	52831958	0.737657773100761	-0.00117427632209652	0.906954655237686	0.000385998487540682	0.868159385607	0.000287476449637655
cg03431903	20	62665188	0.940347410442491	-0.000395107899167887	0.905362335641296	-0.000836957877442169	0.868160771569925	0.00064655773365599
cg20725256	12	133294261	0.24304000603042	0.00306053661679515	0.913419640735699	0.00463620557841219	0.868161639625916	0.00360074257502695
cg09066834	19	7838420	0.694165656652222	-0.00241856179917595	0.557498213173656	0.00365135161926352	0.868161676386668	-0.000697704284290314
cg07420170	2	33062436	0.953990544623904	-0.00044534208523018	0.75097883061281	-0.00349878542865676	0.86816780959449	-0.00099232629005264
cg03356833	22	46690658	0.761382035974463	0.0012430356851344	0.948938396546285	0.000420272677120126	0.868168127048476	0.000625900583774338
cg15417244	12	41831558	0.524789925469487	-0.0158946179081775	0.617173024793888	0.0150919254560149	0.868170335671222	-0.00295099289382177
cg14036745	11	9618552	0.604141387890899	0.00391235466658904	0.568124492664925	-0.00301178208279242	0.868173435750607	-0.000728931025723179
ch.1.58573617F	1	58801029	0.915173596501982	-0.000214866724527229	0.914384640136152	-0.000192964948777721	0.868173721668471	-0.000307756392129755
cg10552093	14	54309752	0.773561783780014	0.00259024879560467	0.820151438608324	-0.00180884625377434	0.868174653284808	-0.000978355268422455
cg00397871	7	31692686	0.386484938339194	0.0217782006225526	0.24497378432798	-0.0291354559015815	0.868175023135912	0.00209527775537312
cg17548554	20	31845260	0.28094025060108	-0.00652406250776417	0.806038124778477	0.0015195876719208	0.868175773990356	0.000686585026000845
cg00240653	12	55378411	0.819577327527488	-0.000686154818001837	0.873585902999905	-0.00158390491640862	0.868175862940434	-0.000931125899996655
cg04988568	19	1093247	0.189863898159506	0.00761681023747327	0.377336939900711	-0.00665233098476395	0.868177510795349	-0.000811029593315686
cg09918342	10	30520154	0.259124291926593	-0.00674768437253056	0.354316241912636	0.00863004927048979	0.868178497305412	-0.00108022486283374
cg13226639	11	3030811	0.476034781457838	0.00503683669822208	0.954394166376875	0.000262023442761146	0.868178898258797	0.000798914944993965
cg04272355	8	124656433	0.785237652748905	-0.00340797377638456	0.795115959885794	0.00148263054077909	0.868179049126758	-0.000850562288986126
cg19790636	7	155685830	0.398135688198063	-0.00689878509314306	0.992014254279564	0.000114544299078973	0.868179508551069	-0.00123027358073718
cg23644045	10	79286987	0.464249226107343	-0.00756711724459423	0.94713939115334	0.000649639474135597	0.868180394165848	0.000976410245409179
cg17587993	7	140714588	0.0642480056756921	-0.00413474123524075	0.111385598065931	0.00322109673996582	0.868180646307126	0.000315488536601501
cg00280479	5	173279436	0.339239189277518	-0.00677424352240224	0.620458712673485	0.00268924532961288	0.868182681596996	-0.000696705780056776
cg18384235	6	133134704	0.678284315240166	-0.000632511711427199	0.708729605631888	0.000765632043468527	0.868184626543244	0.0002697269579461
cg15539824	18	70902771	0.737513619723635	0.00232378935568503	0.698552706563251	0.00268526767147111	0.868185073271587	0.000692828361723053
cg15357365	9	78594482	0.260475976788602	-0.00822332666212988	0.523718582816666	0.00284259701280408	0.868189948634144	0.000870382134548681
cg07723258	17	38176064	0.978286558715464	0.000374425638395087	0.796745019965606	0.000691131182709696	0.868190828414682	-0.00114946173960563
cg25995133	11	407183	0.80644303309477	0.000758271110507181	0.895943029928949	0.000333466657668259	0.868191373214037	-0.000310051110258925
cg19064492	17	20945241	0.665795309285829	-0.0026974652302793	0.887075074377057	-0.000831048145291023	0.868194584665345	-0.000574453041076193
cg17245223	10	131647483	0.424582788047293	0.00447435274647051	0.552978780753735	-0.00363224393057036	0.868195185375601	0.000710395054566279
cg11746362	12	132502402	0.695282351873433	-0.00232879366401783	0.624582426042991	0.00346665626041639	0.868201284612264	0.000736840606194928
cg05190285	8	16859725	0.375431089291078	0.0150134951947939	0.748706804846642	-0.000593938177080514	0.868201512564984	0.00136036638348023
cg13771219	19	49176322	0.0101274155013121	-0.0130259688189126	0.766709207193197	0.0039805029641377	0.868201986126495	-0.000981153215082712
cg19827182	1	21640802	0.150335947122753	0.00667628031878434	0.246208365098648	-0.0054965480855015	0.868202105488636	-0.000648239056521785
cg16235707	5	75698461	0.263126176640621	-0.001622169634027	0.798887679972935	0.000504849565043459	0.868204721869447	-0.00030543260105997
cg10218305	14	23476642	0.385709148701471	-0.0023970728973488	0.698054766185152	0.000735858449852827	0.868204790397872	0.000334018946398555
cg16273993	2	119881730	0.145120197075645	-0.0179959768409886	0.0413049748566664	0.0109997079237742	0.868206436806276	0.00109624393719611
cg08138385	14	100688910	0.319755967836262	0.00480983899015987	0.950831743306393	0.00188425539651845	0.868206941469401	0.00249681412364173
cg20024125	10	126769814	0.492847062978492	-0.00640934803796572	0.330911726939287	0.0056196081260852	0.868212248187222	-0.000933085763575023
cg04103993	2	196934154	0.878436929868181	-0.000710453657587721	0.494676085320107	0.00377274201252958	0.868212677501643	0.00063476209362304
cg05508702	2	69894452	0.317359359984654	-0.00786194958269196	0.0766847087530499	0.0112765424827738	0.868212903784138	-0.000868018344426835
cg04432493	7	116312904	0.489932668214273	0.00828990587486616	0.181598793591448	-0.010299856926503	0.86821291200909	-0.00107768880037672
cg22398068	10	123809772	0.833749451029553	0.00159199760937491	0.344930927399572	-0.00423417162636544	0.868213506792795	0.000680484022911964
cg17479169	1	85464704	0.718200307112255	-0.00840243440858399	0.135570248026025	0.00315705621266644	0.868214648267501	0.00191302490609383
cg01669541	19	50118172	0.604423955028573	-0.00272525570998114	0.810665637835979	0.00153876846183137	0.86821640272979	0.000635000534390712
cg04124626	5	41509934	0.671630541877175	0.00696194935775165	0.0744971394308818	-0.00829882021692658	0.868219319120946	-0.00129249385401519
cg08443259	10	130696273	0.838202302391286	-0.00201040270302559	0.942191377684532	-0.000181782529102969	0.868220307852863	0.000928089226068917
cg04702368	X	9732788	0.624029831358027	0.00402544537125726	0.903789396714608	-0.000692132324442095	0.868222270789478	0.00117962469630956
cg10035988	14	74079767	0.700913731228722	-0.00104122761950479	0.367979598538462	0.00156948683409296	0.868222401152294	0.000256173422299503
cg17861220	1	2065015	0.95782157774506	0.000169697583637643	0.81061983727431	-0.000593378347488057	0.868227421795189	-0.000419702809626081
cg18748146	2	26623438	0.704158302419083	0.00281287982785952	0.934244611972046	0.00445229536681571	0.868228430177895	0.00404224873058427
cg02962508	8	61821442	0.389219547096486	0.00948674853823447	0.649204418632508	-0.00141703056685444	0.868230703097707	0.00123541041534771
cg10320454	19	12770240	0.958394662629015	0.000353328748179457	0.799900941828925	-0.00174384907626451	0.868231588725514	-0.000774774955077731
cg25122608	17	47440008	0.12261352899538	0.00518925392219073	0.484472918915955	-0.0019825493746965	0.868233416637414	0.000440616658385107
cg06660570	1	181070524	0.543319874696325	0.00558795668958463	0.86158602063124	-0.0012786465837315	0.868234196145339	-0.000928360072701922
cg03843721	18	8367991	0.191911033255602	0.0141480331026172	0.128473968028699	-0.0249039868714959	0.86823453512059	-0.00148923699286292
cg08523197	17	14272455	0.878342031416081	0.00127083758669759	0.35392404964701	-0.00800681771808816	0.868237012003441	-0.000903279739785194
cg26344513	15	22930613	0.678362538044738	-0.00357443399552125	0.894142527009675	0.00161534980483365	0.868238553015373	0.00121348313363909
cg07599972	3	187607070	0.260127671056139	-0.00596649210330678	0.924573211883623	-0.000465126152697939	0.868238719181294	-0.000544407679437779
cg07578410	5	171710114	0.59830637557929	0.00123175118932802	0.656453842782269	-0.00197381377365418	0.868239561917871	-0.000380708633476743
cg19909252	6	131322486	0.712820242422702	-0.00255615155391771	0.776398159743317	-0.00210084713366517	0.868240833066734	-0.00098562445102653
cg21425332	2	70485145	0.27073828205695	0.00214901889181509	0.919402843881246	0.000223230703330259	0.868242647423268	0.000254123609556666
cg07925487	7	141438468	0.276778277604081	0.00187400185334236	0.662908196632954	-0.000939619449123666	0.868245702338402	0.00025843036135559
cg19827875	1	201618284	0.904953396494609	0.00340926118067026	0.182253955947194	0.00171721415596654	0.868248864969531	0.00222879967561903
cg24222577	20	14813868	0.254526233048159	-0.0117200769978335	0.752942864956708	0.00803089014997555	0.868250463438863	0.00192096585366027
cg13315471	2	27258494	0.703219442929376	-0.00410186346624175	0.90092226706896	0.00111543508617913	0.868250965606091	-0.000974305596693583
cg09238868	X	20286779	0.529451505070482	0.00757710146528337	0.65137452486368	-0.00168072090237396	0.868251029549537	-0.00127981315483218
cg12243858	7	149473178	0.842271450333617	-0.00222569680881507	0.781051230664037	0.00128468726682347	0.868251946678816	-0.00114154597370561
cg27108711	2	24307293	0.143456541947909	-0.00270122512256538	0.616010528141117	0.0010429261245809	0.868255486156785	-0.000223401907148996
cg20085265	8	22554827	0.711362183204205	0.0023110574321793	0.792590566414759	-0.0050344835529581	0.868255509729599	-0.00150036421996255
cg09919787	11	32851356	0.222466032390465	-0.00190012450570479	0.713577472145851	0.000673434702092622	0.868256171315773	-0.000276642701264935
cg14104100	14	72168951	0.54705854454679	-0.00561487907032888	0.820351339086069	0.00296738575240677	0.868257963932484	0.00134577358946535
cg18516191	3	172411007	0.842043198735757	-0.00123995499931257	0.54745175728408	-0.00396640087975993	0.868259554469028	0.000678142271428081
cg02240352	19	48011737	0.999171019903474	-9.58975308692486e-06	0.312568336401804	0.00848170776144113	0.868269547371666	0.00106892886506076
cg20820280	11	65309624	0.695526890973376	-0.00214259059642351	0.74362362659106	-0.00425739275316651	0.868269579719736	-0.00119639573928038
cg25074458	19	9946388	0.609366332958967	0.00506378257502204	0.461422138391574	0.00437557901915952	0.868276407536774	0.00118972007214494
cg00009349	14	22674549	0.768113723090175	-0.00332649030086864	0.912222648842802	0.00123208738864548	0.86827836054781	0.00106651788676372
cg23494572	7	2607363	0.801990704382123	0.00183547658061382	0.761973979344204	0.00134970436568978	0.86827949338989	-0.00177057751367479
cg16217908	3	111809470	0.18822258190956	0.00307692723185532	0.353858839798216	-0.00511811244857751	0.868280926620252	-0.000591226444108288
cg01755953	7	29603059	0.991914213027942	1.93849332951394e-05	0.473065747945379	-0.00120008262127278	0.868283445862321	-0.000380920136010334
cg23451892	12	129036073	0.873003520046706	-0.0020819339216923	0.510952517614366	0.00350524803833747	0.868284509241703	0.00117777157183608
cg22505804	6	36255897	0.206361364501766	-0.00838998164403947	0.100668963870485	0.00745936757847775	0.868284963320896	-0.000600047433410828
cg04080821	5	67675842	0.337551552799807	-0.0037388009621816	0.654091158449856	0.00229968426587785	0.868285736077333	0.000508331791855127
cg19282889	15	86338423	0.72156034425537	-0.000429457493371346	0.91312267481855	0.000112535621144951	0.868286305414767	-0.000164418134102382
cg14272073	19	4550238	0.804640784817905	-0.00117291837010758	0.82588611294496	-0.00105814300010414	0.868288248514607	-0.000592064453197667
cg19146916	9	101998297	0.568582662728328	-0.00555977394374029	0.420951022345181	0.00592217773791652	0.868291272620499	-0.00131644866631761
cg11882339	20	10290199	0.319996212825547	-0.00652468464040662	0.209306733835515	0.0066252555629554	0.868292983127195	-0.000678147358757383
cg22379378	3	124441541	0.23324255228905	0.00985875735838721	0.224476469037455	-0.00644179341910347	0.868293624368726	0.000957102073527896
cg03703858	7	66275374	0.186628012017228	-0.0122023712822654	0.157254192343991	0.0100103583895085	0.868295857915763	0.00134615673971697
cg17375724	18	55862468	0.882658271155606	-0.000992217792975888	0.556724814001133	0.00914032471478668	0.868296570750759	0.00134769629919475
cg19488246	11	66248621	0.166061884851917	0.00712846886613799	0.528296866603008	-0.00727599081755738	0.8682966794436	-0.00095619743065101
cg15738933	17	75181373	0.430877676434864	0.00504551043134408	0.871445303701669	-0.00152304653524042	0.868306151316898	0.0007669015456207
cg15695348	16	23335425	0.629563635549775	-0.00532574988506994	0.0832812768813625	0.0111446909825784	0.868308226278034	-0.000948329282406176
cg24098938	13	44361212	0.469568499048768	-0.00206631583669572	0.551574455347678	0.00153084302783803	0.868310922277145	-0.000307039383209868
cg17638160	5	177942470	0.031843995250038	-0.0187662548339	0.275302895195777	0.0127409366854209	0.868313497481041	0.00107262505162621
cg22685913	16	24045131	0.822804832793375	0.00138341705844133	0.887165034421713	0.000620495933645537	0.868316810491029	0.0005204761048522
cg27332633	20	52462675	0.733702653514174	-0.00314130225595221	0.729157746406789	0.00197916634699429	0.868317837428287	-0.000728232633090157
cg22325692	6	116772213	0.50226965514969	-0.00932070138765629	0.970041337885513	-0.000509921573013791	0.868318112858937	-0.00165343217356904
cg03618715	12	21590536	0.607922029327767	-0.00295391424579828	0.424262859024755	0.0029919305894181	0.868319704255455	-0.000489754401772281
cg20038187	10	133584057	0.408789937672242	-0.00932333557587276	0.409689244546222	0.00454406941735543	0.868322170547897	-0.000988133717618419
cg25209111	10	104009148	0.478325969334616	0.00457462420384077	0.297882882711037	-0.00631175149838877	0.868322226703962	-0.000678854355276768
cg26129335	4	12224877	0.516531217718573	0.00529072267506465	0.855529664319103	-0.00745437038780146	0.868328338834471	-0.00327680727360631
cg23434592	8	139489757	0.340896041642073	0.011116940133992	0.570278145610601	0.0026935502175993	0.868328497551833	0.00107410751410099
cg20976526	8	101118021	0.75429524980209	0.00280305216794896	0.427413277083098	-0.00178564089428923	0.868329144795465	-0.00102989138743227
cg08326515	4	111564605	0.728283992066021	-0.00235566819944734	0.998892478651259	7.92466518050521e-06	0.868332238906507	0.000832453674118325
cg01951797	11	61228620	0.951445016676394	-0.000328973237643083	0.558595226070394	-0.00363741483473285	0.868338185785209	0.000626779476299568
cg08462959	10	29493111	0.57351563112361	-0.0104004069003442	0.0852506300572066	0.0120593164462616	0.868338253539371	0.0016226141452372
cg24799448	11	1404215	0.595157583130587	0.00140702296381338	0.522279799673947	-0.0020939435651661	0.868343572365545	-0.000352422397824662
cg10542419	6	30312941	0.84086399965076	-0.00139905627234846	0.52145731500937	0.00467040539281367	0.86834382209056	0.000759340562951454
cg15816523	11	66810004	0.0615089208408366	-0.0129872915993705	0.673528241329172	0.00272054702605959	0.868350135550252	-0.000890256437873221
cg02565050	7	156686055	0.464623765012815	0.00559065748260482	0.962137184027065	0.000136457960842649	0.868355056862206	0.000485122134733835
cg14016134	1	230428093	0.274266796376457	-0.00823746314072984	0.180285356906423	0.00739666212177259	0.868355180192513	-0.0011488785206165
cg15740357	19	57791795	0.0917456478460317	-0.00347210158839602	0.1588322186867	0.00271478029698195	0.868355702194028	0.000224161207490716
cg19371158	15	74746375	0.260776060939096	0.00884773505364008	0.455706287987612	-0.00575318099323962	0.868356283163947	-0.000883216708001315
cg23184082	22	19567557	0.356963847433411	-0.00643059008406307	0.275036416206458	0.00721493955743471	0.868359995392618	-0.00133408513555098
cg06860265	7	89516853	0.517004440845514	-0.00361546301845081	0.667666324275636	0.00264892723421356	0.868361958258661	0.000587429143317887
cg22692608	8	80978343	0.630885042582415	0.00188260644423959	0.659941479920604	-0.0031024753960304	0.868362569431037	-0.000791335285543346
cg15642854	10	82295864	0.679499252069992	-0.00934080360301	0.866127192909471	0.00654431134221858	0.868365771613516	-0.00306551153380409
cg17892159	2	42274610	0.925570460750069	-0.000323288411703206	0.827471418184799	0.000314356914101469	0.868367012801188	-0.000373555598247252
cg17959824	11	70391706	0.595457646461643	0.00338747434316935	0.853324990946342	0.00114591623974551	0.868367151073067	0.000623487467692977
cg12436196	1	2995301	0.489535031332054	-0.00619495562977491	0.60953426709433	0.00433877497427052	0.868368159477692	-0.00126737757292581
cg01467973	9	140339239	0.84082753064125	0.00173199091108343	0.426042898075653	-0.00387524514626781	0.868368390142723	0.00085813282383724
cg06661574	14	67994779	0.0922749929478765	-0.0139441169569707	0.478793049091993	0.00403551473774154	0.868368694066812	-0.00084641107713706
cg08918811	11	19262251	0.923582240536374	-0.00013317032694877	0.851189729966494	0.000220818430584975	0.868370418995529	-0.000205091853037811
cg16935794	5	71525514	0.423720761614017	0.00829945664613275	0.334759669957833	0.00540098275236096	0.86837148632925	0.00114270973899194
cg15689069	19	56154944	0.286633514513782	0.00165680178609409	0.195131413467121	-0.00190364336206018	0.868371600710644	-0.000214863155091055
cg03265564	1	9748971	0.840038180633845	-0.00151028100942809	0.38090596426328	-0.00616850461824565	0.868373823757719	-0.00114899467367451
cg06563543	X	152958833	0.370056649318996	-0.00403312608977214	0.617204359286583	0.00288276687341141	0.868374136297068	-0.000710764336088536
cg15610233	8	24297874	0.467479395702099	-0.00693371160207694	0.575778394526678	0.0103557233236877	0.868374604904537	-0.00151094404017747
cg03693203	12	114014926	0.594675046437743	-0.00463044125048523	0.104034589966593	0.0138052100649462	0.86837466341233	0.00117089162608093
cg19083659	1	100877610	0.36967015080573	-0.00430961388079011	0.418995727171793	0.00245179220593449	0.868374754703989	0.000507431831525946
cg17551008	6	117923860	0.867728849361392	-0.00123859070529513	0.893110737952174	0.000546206596755763	0.868374984519073	-0.000762466948761109
cg27212978	4	38869221	0.249736780204137	-0.00501872429942375	0.772250159114372	0.00121535304266472	0.868375937022574	-0.000578857169006241
cg16988280	8	10671903	0.42818853955307	0.0118353001213872	0.259242675252318	-0.00798889583296571	0.868381254229093	-0.00186027940856892
cg04760530	2	64392912	0.241429987738844	0.00910153524497005	0.725728977918632	-0.0100328833894034	0.868381630997773	-0.00212452824792239
cg00106499	7	44163141	0.343543741175767	0.00194642134483932	0.400772911420554	-0.00113028768773866	0.868383738852842	0.00018245180693828
cg07696516	4	41614958	0.625295184386814	0.00221121260046894	0.831495210470229	-0.0011484307267019	0.868385419223706	0.000594372629758155
cg09123899	16	54008833	0.573821630401466	0.00716077668841813	0.995872257506396	8.53887945235361e-05	0.868391052060186	0.00210527222143349
cg20244265	4	74583424	0.936236219144352	0.000978950518960502	0.877429833750182	0.00488348128453869	0.868394083767904	-0.00262456210818606
cg05198359	6	5026559	0.566561376350598	0.00166311188564138	0.618809477788224	-0.00141382838330252	0.868394123312168	-0.000461058561063667
cg02786019	7	142582859	0.372440170180159	0.00661350206218531	0.116269725868604	-0.00598952752872484	0.868396867444484	-0.000785163313007635
cg26330451	7	14993893	0.160632828911295	-0.0227072704033963	0.232513015096015	0.0287417758369419	0.868397986877349	-0.00206722460875183
cg20541370	6	44549075	0.593571646374358	0.00358539166012495	0.601094422267187	-0.00330547663238152	0.868398497422502	0.000755558146447237
cg12963850	22	42467094	0.728220419108901	-0.000511444098016284	0.656591100192424	0.000620557425998917	0.868400064916759	0.000192683308535543
cg12149991	4	24967972	0.164117021106409	-0.0118743046171035	0.0292654452039925	0.010803923065531	0.868400143031365	0.00101878240844741
cg08331842	15	72668114	0.607735595394979	-0.00106699792197098	0.5299490174788	0.00105165604019281	0.868401175389264	-0.000208444864711907
cg25794819	19	55629097	0.680713966398263	0.00111246292369096	0.488415235838683	-0.00532624958515699	0.868402348935368	-0.000548927633770268
cg18945467	1	15944317	0.820290934002801	-0.000402532595158452	0.890449950150265	0.00020375676207645	0.868402904233048	-0.000194390828417875
cg04737759	6	155253937	0.641692749547547	-0.00358529937600247	0.297902646665045	0.00635917311678693	0.868405771528609	0.000806851926742369
cg18427444	12	8261513	0.744043496838214	0.00182268701126304	0.853098775862189	-0.00205460141993785	0.868405812188009	0.00110995966645043
cg12634560	12	7144056	0.69915464855845	0.0058368642396791	0.427273305428091	-0.0136319791884035	0.868407620952515	-0.00163456697757418
cg01853638	2	206951158	0.0586521208691171	0.00742742883005496	0.150053440317805	-0.00593509790822035	0.868408598923935	-0.000496864915449855
cg04535902	1	92947332	0.905060997823722	0.00124215826703244	0.277440076939589	0.00183777759542139	0.868408992835192	-0.00109225838258422
cg15521792	1	145590148	0.50831694309535	0.0154520315676989	0.653251009177868	-0.00303775147750972	0.868410168176307	0.00168178313513484
cg04470754	20	14904432	0.966210222169297	-0.000672041769502376	0.923121216142049	0.00371513243902181	0.868410862323059	0.00339814945564798
cg26305745	2	90108355	0.811793200467271	0.00394029041305062	0.400805795830816	-0.0117228855813849	0.868410886757615	-0.00176321609305887
cg18636558	3	121613703	0.528330792903607	0.00418929102858012	0.707144280068517	-0.00835187794627515	0.86841120522664	-0.00164514843878439
cg26320729	1	116976131	0.260222874375011	-0.00853336049247105	0.0874615947908238	0.00905309418781826	0.868412984270487	-0.00077001769388811
cg13977827	9	14307195	0.791912757544372	-0.00112609614052088	0.916398416959489	0.00214466517953686	0.868416094699105	-0.001651258979678
cg25720664	11	83356962	0.953854303919549	-0.000806944656555646	0.70578863164936	0.0102601877723558	0.868416163740252	0.00257278713317642
cg24648543	12	7456482	0.935554895135468	0.000382966829658122	0.835211553332331	0.000817912667013373	0.868419747753939	-0.000607683715965532
cg13146779	7	82580188	0.0534669438249042	0.0135741221620011	0.639973350385299	-0.016192252282318	0.868420278031949	-0.00265220988275527
cg17655289	1	24503763	0.640902339596645	-0.00314739110153821	0.683737358968752	0.00318194338168809	0.868422088454274	0.000733266529094598
cg05916588	19	3700332	0.816001439181384	-0.000752451478369254	0.838794221173265	0.0002616465858151	0.868423373132034	0.000214896621054311
cg23037642	10	14282687	0.718659119342444	0.00643492688838695	0.596970867779313	-0.0124792574532477	0.86842650811501	0.00240303771750421
cg11819469	5	68715702	0.861397720010297	0.00068049962323295	0.812316441622303	-0.00102511288159406	0.868428310744459	0.000496591577297102
cg10529075	2	101436412	0.468063574496519	-0.00403799729986692	0.672997067348342	0.00139682621577085	0.86843131154332	0.000485220176445399
cg01659586	3	13114343	0.189354875270369	0.0261692095992845	0.379363123496813	-0.00391004220543924	0.868434382651168	0.00143886186676654
cg17652507	20	57463653	0.533877629016289	-0.00918437555555041	0.288651153319721	-0.00201336290928212	0.868435857268021	-0.00157895545237246
cg14669515	1	9386821	0.203969128878149	0.00709665875822875	0.671537953629382	-0.00158154426770553	0.868437923971859	0.000635334016234599
cg10234330	1	165738894	0.475418920291967	0.0115345230508537	0.416204273890505	-0.00163280955354946	0.868438551114538	0.00142984802524455
cg13796737	22	31968954	0.354230346372852	0.00657143889195637	0.776523307132718	-0.00168277279918937	0.868439379595631	0.00105961069074427
cg12399557	10	134479655	0.19878945179186	-0.0100685686851256	0.533913641847454	0.00325092929465083	0.868443414599195	-0.000699095527702814
cg13811867	14	32896478	0.605568097300449	0.0162504059193317	0.906097127262163	0.00328011615733958	0.868445099068812	0.0037334566122327
cg03995615	5	36744219	0.951853905689892	-0.000497501516964986	0.374544498531522	-0.00781715363703453	0.86844829122996	0.000905463626249051
cg07385590	2	162403344	0.868640684304673	-0.00147000880314012	0.65260724797917	-0.00601321464729027	0.868448781079551	-0.00148308476906122
cg25380868	2	217498826	0.236530295105791	-0.00239078674526146	0.675006962550298	0.00107798584909088	0.868451861058172	-0.000348650970421346
cg11148949	8	107312753	0.329650908662331	-0.00597350873795552	0.738230656629867	0.00275130129724701	0.868452084162451	0.000927033172808093
cg02756676	17	1958206	0.691886384282332	0.00105346989968496	0.771369244438376	-0.000666630544657553	0.868453012888987	0.000258075913723185
cg11748127	6	38608228	0.984061901461434	5.6845791866849e-05	0.835599960975067	0.000410382571920544	0.868455814476292	-0.000315262331486637
cg06341490	20	55651833	0.313793255601602	-0.00903581043974303	0.355225323320293	0.00523694594390891	0.868456580166982	0.00101117033453095
cg08998414	7	129483134	0.929716948508268	-0.00126364125604316	0.964156821000012	-0.000914407988936364	0.868458971087289	0.0023135718780565
cg11601133	16	63390374	0.848398843858361	-0.00085641803814245	0.897037730441306	-0.000681358704148882	0.868459483424196	-0.000648718750130559
cg06410963	19	23083266	0.759634934914211	0.00134806077650064	0.852749943703959	-0.0005810510849198	0.868460680577415	-0.000531753313008309
cg16738846	7	127033403	0.28584638154104	0.00217383138597021	0.823858448062004	-0.000495739903674231	0.868461441843874	0.000303328862776826
cg08220934	12	55029495	0.436565697189472	-0.0131173930464673	0.826043300762536	0.00349514501035052	0.868461782081452	0.00177017437876361
cg22832044	16	68771999	0.460512511141465	0.00289236074315279	0.447937514073377	-0.00231905173033375	0.868462089944923	0.00045310129515502
cg10854292	12	4647856	0.685492195994566	-0.000546047288010544	0.706390331147949	0.000578989475415731	0.86846241117464	-0.000177869675005668
cg25219728	4	75895858	0.674375574248115	-0.00226548340339879	0.850554441685188	0.00081600622720245	0.868464796321165	-0.000666538394649526
cg17142404	17	1838200	0.708740739160957	-0.00170900182226464	0.980987824982149	0.000151008134266285	0.868466188072492	0.00063702178260034
cg11378919	13	114158193	0.931603738549726	-0.000534154456548847	0.7341764936171	-0.00264353767424984	0.868467061225059	-0.000748968210730303
cg01161877	5	158690922	0.591035354316321	0.00592579837625299	0.624263044742795	-0.00354680989855176	0.868468040962496	-0.00141105816091854
cg11830902	2	106392414	0.965216440840502	-0.000655432782137107	0.212947498466503	0.00560885876196387	0.868470152991251	0.00145242135509755
cg19934709	22	24115027	0.920781539660599	-0.000444231319139587	0.624674808218851	0.00192232466138558	0.868477224003524	-0.000390056492361847
cg00489699	9	139724279	0.891045021143762	0.000743420918635511	0.581992891150409	-0.00320351073817067	0.868479058977145	-0.000653488949742579
cg09961645	19	19932163	0.044179764331558	0.00751142794509747	0.564585848738224	-0.00363745317753695	0.868479216241177	0.000659764888034189
cg05960508	20	4607149	0.14489524526539	-0.0108225266455385	0.642466850271095	0.00338432829117935	0.868480061842562	0.000711634328338113
cg13434106	X	20081914	0.208594864065468	-0.0112981819282734	0.618874098676425	0.00298153987987812	0.868481172839827	-0.000820499224093634
cg05969295	14	23287497	0.746841476671429	0.00399510895041039	0.430737236702745	-0.00545520491262957	0.868481292720301	0.00135380107838752
cg10166148	14	101135590	0.621147454909643	-0.0043964064750652	0.417025631593968	0.00415121935119288	0.868482610945861	-0.00133930284665822
cg08219069	16	4409390	0.715994089469266	0.00224330824283879	0.0632679848320445	-0.00190912119590194	0.868482897960323	0.000610298201144275
cg09320337	8	146033038	0.644288257194724	0.0021035477829389	0.921055174643933	0.000296771248783288	0.868483205000491	0.00149938001248752
cg22682811	20	21372462	0.415599087035731	0.00625611353257684	0.198948415941891	-0.00300474754315052	0.868485267830097	-0.000772054591092696
cg21860188	3	11013479	0.0896075732997962	-0.0223542895074308	0.0893001894817715	0.0117652764255859	0.868485663804797	-0.00140022078438193
cg03379222	1	158815562	0.417984316644474	-0.00471011795498442	0.682729178091031	0.00897607794390555	0.868486331007402	-0.00173468590330402
cg00922841	1	152955080	0.881270121176997	-0.00144069472529429	0.227972358932468	0.00697491887560234	0.868487695877736	0.000809588325718954
cg11828888	19	9977094	0.525197811642936	0.0062538836220517	0.0947774806045581	-0.0119325288623543	0.868488145586823	-0.00127138585993685
cg02849719	16	88945618	0.100830626481334	-0.0085478601144659	0.601497998586813	0.00422535834051591	0.868489571758007	-0.000826995753517718
cg24963613	11	113149755	0.671768823363364	-0.00291939675357143	0.273215192384986	0.00597965829731279	0.868494212016853	0.000652959109988018
cg21556694	6	3446295	0.703138848573978	-0.00177230128501861	0.914497090531389	0.000504764738641903	0.868494409485991	-0.000549675447648928
cg02312395	2	28668167	0.819559052379621	0.00137182007246352	0.946051828801646	0.000328874429025456	0.868502477803224	0.000544226094462823
cg00809969	7	27181067	0.498394164270108	-0.00450447586021572	0.939665007988141	-0.000702655747751239	0.868503339649527	-0.000936533380138402
cg02501094	13	103556783	0.0894603299091983	-0.00906909483769631	0.806341211677131	0.00464810025792375	0.868504638539775	-0.00155030740295636
cg18978193	9	97021415	0.93991223485278	-0.000258173865299326	0.773613908378359	0.00106430466063255	0.8685067843381	-0.000621702772851732
cg05702968	9	124043556	0.316422228545988	-0.00540790119830871	0.411910471859936	0.00429895376506041	0.868509573512344	0.000603031782950082
cg06813554	14	23066769	0.502613394691325	0.00796208704521759	0.382032710183666	-0.00340336545755106	0.868510139515122	0.00127280507244422
cg19196777	19	34981326	0.362369261980842	-0.00653170043246867	0.706725536280504	-0.00311138809411875	0.868510209248731	-0.000884978028959301
cg00107016	17	39890994	0.717785156177327	0.000776216785907538	0.90502484128807	-0.000307650444932034	0.868512077217669	-0.000284982257825103
cg07116314	1	244998544	0.705752846557371	-0.000714894023074641	0.753723281490774	-0.000424021130182024	0.868512378511643	-0.00020123663391399
cg27051533	3	12328666	0.617445506477659	0.0097739624588362	0.332433455599839	0.00223921640192202	0.868512612045178	-0.00143841349873158
cg16380351	13	45991575	0.806646452421333	0.00049110950042465	0.765946095721903	0.000852315711564954	0.868513228202621	0.000309880936726209
cg11301670	6	167363345	0.50740457615401	0.00806320539537493	0.60596226688966	0.00412267427114839	0.86851844513482	0.00125592398699634
cg26988373	6	32809450	0.757311473442914	0.00263337629214784	0.727691342668699	-0.00227870318383851	0.868521469139664	0.000731146413591762
cg17693183	3	112951443	0.650427800236365	-0.00452702525163261	0.724700772183408	0.00556421127158216	0.868522295632092	0.00175807254240736
cg11094112	8	111777660	0.16351381943918	0.0113715062949969	0.852052816444625	-0.00626010473814213	0.868525050727426	0.00271081010602654
cg18101171	11	17285271	0.608194483618306	-0.00281513125150649	0.846767664810123	-0.00100865544180606	0.868525094355679	0.000585923781365305
cg04174287	4	7800187	0.239000374298724	0.0085988922712171	0.416237131758287	-0.00972311344540783	0.868528095051274	0.00105204774226583
cg12967911	13	22665302	0.938738186720655	-0.000859098577366445	0.0789923308630023	0.00748572374692174	0.868528950222465	0.000974564338833907
cg01568899	2	12454300	0.427545143207135	0.0101637544207811	0.985617637937202	-9.7829260640756e-05	0.868530405467429	-0.0012601553343139
cg15412135	2	91821615	0.793604400112532	-0.00228602652426349	0.902485896026752	-0.0030385306674414	0.868531545803601	-0.0019515715519317
cg02235794	17	37944500	0.71524117285121	-0.00164045646106717	0.648933567259328	-0.00195312676878429	0.868535074349174	-0.0004864219129407
cg14050954	17	7239574	0.54952964330843	0.00726994180134384	0.194682805477174	-0.00866981988512079	0.868537631815525	-0.00107840191521316
cg19730687	14	105190481	0.641590320464222	0.000414472309987089	0.987490840615789	-1.18101420168369e-05	0.868538058924819	0.000111517621196697
cg05287682	7	138794211	0.561840512707761	-0.00124895018443776	0.260388098589447	0.00148605423521982	0.868539848931966	0.00020219596694132
cg23570785	7	102576079	0.725623036496447	0.0029972604836235	0.949295556873209	0.000403821421862287	0.868540998897009	0.00131790389999465
cg23288078	8	124268173	0.491476937136184	0.003969345791814	0.71560224121302	-0.00235755904337348	0.868544466290741	-0.000651965424523179
cg07095530	7	100859728	0.664462320855682	0.00325198783361341	0.636270091918747	-0.0140533654900664	0.868544493043233	-0.00283446547313375
cg01140826	16	21290872	0.0486414325075101	-0.0167396337717261	0.445631168939234	0.00970754380662948	0.868548076796793	-0.00132507917803376
cg07759394	11	134201954	0.912701246952124	-0.000264936906351434	0.997792360925963	-7.56484722879927e-06	0.868548779679811	-0.00026928498661906
cg11015059	10	34696348	0.779674394483485	-0.00239685564150973	0.522856415541699	0.00364415103357509	0.86855140149516	-0.00153689683495662
cg17867417	19	17980147	0.190937116860683	0.0059165617924002	0.756281788554851	-0.00287993772242775	0.868555789245225	0.000803338282610898
cg00266771	7	117145422	0.71252880688368	-0.00507227662592235	0.94162880646994	-0.00161899155334874	0.868557489112338	-0.00204768914901783
cg11049634	X	40016121	0.652905271549092	0.00182755052560665	0.598639416029213	0.00116415280288071	0.868557983283717	0.000439982481340286
cg17722073	4	42050544	0.851716808932147	-0.00183280050244736	0.919019672526117	0.00129880918923321	0.868561465247326	0.00133132198102658
cg22505420	12	113675733	0.175328822710908	0.00678260076359551	0.9120825589516	0.00130526930457146	0.868563112145657	0.00135760313158251
cg04371099	2	70418647	0.70503910218722	0.00225972685114835	0.404174743204405	-0.00282349147563361	0.868563547699617	-0.000810656625685068
cg17476766	8	141126827	0.576184364245702	-0.00235966010158474	0.855169917303719	0.00360662803175405	0.868563761371006	0.00142937212192861
cg00705908	8	17942569	0.871508362772637	-0.00110159673111002	0.929179162408182	0.000576595634470244	0.868564382423796	-0.000845353428469748
cg03405128	4	77341841	0.694031213488469	0.00477169716416475	0.255953557796019	-0.00426837659081954	0.868568001382819	0.0010843687021198
cg19123750	16	67906810	0.668554591970565	0.000713906833293449	0.512091804600218	-0.00247161229909734	0.868569665427593	-0.000323888939867757
cg04014580	8	71369454	0.0808868587580948	-0.0128377862079967	0.307697551282075	0.00763437134239417	0.868571526746343	-0.000889835638984183
cg12111432	19	47777641	0.658350907376374	-0.00123859747808591	0.818253014485545	-0.000717295603714798	0.868572695447134	-0.000510808957692588
cg02640260	4	94749609	0.49561795270546	0.0039588926241104	0.788000929003351	-0.00106222648081988	0.868573694261936	-0.000656802692924255
cg14240706	2	192777328	0.935207453897366	-0.000420915354943817	0.81150189452579	0.00100762774693692	0.868574736858509	0.000511332891771516
cg02456869	12	51478262	0.0576687483844957	-0.013681154528714	0.574674675281905	0.00488356364749884	0.868577192396717	-0.00114448400078709
cg15729055	4	40214836	0.259913086605051	-0.00705251879633845	0.130900082839343	0.0162565228267178	0.868577485313774	0.00150703640614687
cg09956047	16	1404834	0.155562797509965	0.00915736530397056	0.974596002590406	0.000715246269928229	0.868578217985068	0.00202163856538098
cg14912045	12	117184799	0.447098149543667	0.0239169344335348	0.957434915884971	-0.00173701635267923	0.86857895552687	0.00561699817902343
cg15743508	6	123723577	0.162113803047323	-0.0369813494434328	0.263744362478409	0.0266586949146572	0.868580514348278	0.00263214066074621
cg25639082	11	6655429	0.158850204388753	0.00709878247775541	0.287006033983224	-0.00525952546177613	0.868580872842537	0.000604688354558969
cg03155016	2	144021461	0.145143949254254	-0.0196120961803823	0.053927248532576	0.0127553965262314	0.868582480034567	0.00117144361507623
cg12989650	17	8213328	0.959307296882539	-0.000341943596965871	0.946094790252259	0.000378037307969499	0.868585811321187	-0.000660819827870946
cg19033073	11	64146776	0.720727397145306	0.00133561678452475	0.642721115638071	-0.0065826522867888	0.86858695584161	-0.00127912565160361
cg22622886	1	9189641	0.157783941596372	0.00598231348664278	0.605399322635416	-0.00284816292634816	0.86858856646237	-0.000697740835651184
cg18852567	1	35351627	0.807466336005552	0.00289653993623092	0.860766487010324	0.00174016437094672	0.868590423401814	0.00146894830494884
cg22597665	2	61292624	0.845231408288133	-0.000951266582209738	0.568131140455275	0.0013413359748666	0.868590834728421	-0.000679444623248883
cg12545687	13	53423262	0.165704108234785	0.00952848419899177	0.118245407599115	-0.00296255595710847	0.868592034323795	0.000649513034237125
cg02622032	5	133702899	0.46936540903978	0.00414560630069272	0.414795898376015	-0.00384629044303456	0.868598345647927	0.000502655505189155
cg03987199	1	29189655	0.23689848289935	-0.0251298574674691	0.138999399678529	0.00884889671810843	0.868604818137255	-0.00167847967872713
cg25415853	12	5950373	0.841775105440275	0.000972571983156854	0.956732497206893	-0.000231973181801779	0.868605792870334	-0.000482493918476964
cg25038702	2	95742732	0.689946720673088	-0.00117008063790206	0.822393781665979	0.000980125877629468	0.868607618431564	-0.000445145228431841
cg20307171	2	198175924	0.424990617664902	0.00122841104912912	0.883669570006996	-0.000261642766163444	0.868609201363287	-0.000252554073690033
cg03005293	1	151805241	0.598385800620088	-0.00298037811096633	0.37899146240776	0.00743774634272661	0.868609231606397	0.00144675661579935
cg01008557	7	31292573	0.303673926569704	0.00735682322213417	0.643978470616555	-0.00328789890172512	0.868609422173744	-0.000799430900138633
cg06688182	11	126197930	0.216795833750875	0.00805390754561754	0.303429265798222	-0.00593507570186801	0.8686114384147	0.000648876553262685
cg10572264	3	15862565	0.933812601693143	0.000511946989448484	0.681792635420194	0.00296705762870877	0.868613196539544	0.000649507411327549
cg01177737	5	165544595	0.5492555975804	0.00386229786327728	0.975118287126632	0.000195722169257086	0.86861364230755	0.000735959961282607
cg04276715	6	33254460	0.97686687146559	0.000262865975848568	0.596678737665159	0.00277966087038932	0.8686181552438	-0.00133731495574472
cg02257048	17	78880031	0.215819875398084	-0.002714545036564	0.707908544535665	0.00109119831875504	0.868619269824906	-0.000289273303217098
cg06538334	X	40064867	0.899570033062719	0.00312135185783648	0.935066405729066	0.000161259486010435	0.868621631318687	-0.00222207246845581
cg15057941	X	108867725	0.935496788277852	0.00086764972027472	0.25981649670449	0.00199787883340674	0.868622436160695	-0.00105973749532323
cg06034202	5	36985656	0.701258379211767	-0.00169614607581603	0.620215478869092	0.00288985245806278	0.868624100570337	-0.000540514116376017
cg13336249	6	153345801	0.871301599236646	0.00109358232105733	0.754850424990582	-0.00495594566295399	0.868624988915925	-0.00120152238271633
cg02674903	2	202052441	0.130162445929539	0.0158062386085666	0.425601758179666	-0.00426746708272312	0.868625607397958	-0.000918359901447722
cg22640305	18	13611576	0.894778669906919	-0.00184282043950374	0.812409041947984	-0.00132993658590575	0.868625733114605	-0.00138089602213663
cg21045171	1	229656163	0.633327288125958	0.00234439906350719	0.920076101124066	0.000821535823051222	0.868625898024815	0.000805728419831825
cg16735881	13	36045352	0.516334350165882	0.00453987833844069	0.718387511933541	-0.000969080952952606	0.86862665412618	-0.000842296686946486
cg14844955	8	13462674	0.161973570990023	0.0223209503576717	0.516276979051296	-0.0183256446190091	0.868627576278447	-0.00282974454408434
cg09015278	8	135698455	0.711423511465418	-0.0023070951999047	0.689444718638247	0.00359318339944527	0.868629320648625	0.000946249740545464
cg17017284	1	161128717	0.725758083110151	0.00325187842968959	0.218855571625366	-0.00246159017140441	0.868632673846775	-0.00114701382804897
cg03654270	14	21971985	0.906297598292349	0.000699394322269487	0.641888258973088	-0.00201551930643895	0.868635422407041	-0.000531357468155808
cg09580965	1	46215879	0.722065827183261	0.000774376075700612	0.378665790240821	-0.00221195233728387	0.86863888140236	-0.000344964936758634
cg26477169	17	75196864	0.963623476119948	0.000400371654429409	0.720917457641762	0.00334529834076405	0.868640035720407	0.00112349866613679
cg04588602	17	75093179	0.118745076486697	0.0122607350571385	0.284571007888476	-0.00550872682597746	0.868645125503613	0.000752817991211893
cg24541378	10	2359922	0.647703468721456	-0.00505424674111914	0.893601313971154	0.00244463113229326	0.868646763109228	0.00171776761906119
cg07941983	4	36245138	0.504794522396763	0.00353527768834312	0.379581669793918	-0.00421103988172159	0.868648322072271	-0.000776225394218649
cg21215024	9	127863586	0.958730934727328	-0.000327464106428598	0.692758763467546	-0.00252822089166605	0.868649175205555	-0.000652614095259008
cg08825571	8	145159373	0.0786637933770357	0.0029797797882048	0.0686925193694621	-0.00272553256042873	0.868649445353326	0.000229290266901874
cg12911122	6	41516486	0.909798915244322	0.000284009522668368	0.685369577202233	-0.000755684855924467	0.868651061116802	-0.000262636772689122
cg11430031	7	102075365	0.0770003372772141	0.0122828110175992	0.335821798618288	-0.00963798005604283	0.868651778118463	-0.000998708308054957
cg15702949	2	131130836	0.86346244714419	-0.0011656632572953	0.331851708139367	0.00137430722962007	0.868652599846342	0.000809165745441748
cg04514092	3	156019196	0.83042828416773	-0.00269069560328897	0.350190722382867	0.00682821314435189	0.868652770252836	0.00161901512491343
cg22725986	5	148724853	0.067925455942835	-0.00296295135171501	0.240231284067403	0.00173556129888413	0.868653328726803	-0.000202388292734185
cg10116209	1	47018177	0.32747861121429	-0.00713808716926496	0.536062132187839	0.00319194054534578	0.868655385084461	-0.000694884724972744
cg08130265	15	77519170	0.671898855406313	0.00355282587057819	0.530730668164481	0.00658280351518277	0.868658501390032	0.00205014158575401
cg07298299	11	45943237	0.167636135196745	0.00873056802294456	0.210324620228012	-0.00773946021045511	0.868658906400136	0.000850685920517977
cg04509349	16	59446026	0.33356037878668	-0.00801082955388612	0.635012199264541	0.00743926473464036	0.868659481817316	-0.00121947860591648
cg13519079	14	75745447	0.615428942656583	0.000620506259606401	0.386515933815079	-0.00105630870881197	0.868660414481285	-0.000161495392466298
cg05260110	10	81694146	0.540430458169113	-0.00341030522652167	0.75198426506774	0.00147480711780027	0.868661309084312	0.00056633509590734
cg14536239	9	128278422	0.688651655495549	-0.00208642219998816	0.531177880747625	-0.00337246078067687	0.868662036834178	-0.000611559830321225
cg25213546	15	84116920	0.525380167388945	0.00263205053000567	0.558453899081927	-0.00260033512838496	0.86866274701958	-0.000605025514442395
cg13181026	6	159692484	0.124262139711299	-0.0125686340976617	0.702984170574166	0.00215911331105429	0.86866509218982	-0.000815755745866979
cg20053493	11	47776175	0.47813202862992	-0.003364050596297	0.677062127727623	0.00193451451558415	0.868665359002215	-0.000501001387130554
cg22298088	20	36148860	0.459515633891244	0.0113390604483684	0.269063851771425	-0.00311149260799396	0.868666474467545	0.00142557284643725
cg00886465	10	90150004	0.836891515298272	-0.00199653406895566	0.750852975084314	0.0024462103195234	0.868666648711738	-0.00110540306861948
cg08461339	2	241459227	0.534024146531031	-0.00984736764887233	0.815938436145259	0.000531684142704878	0.868666994370448	-0.00123731075425081
cg21075964	6	134741999	0.873780631713688	0.00101972646143035	0.986308327452233	-8.68555351399857e-05	0.868667542921556	0.000624486741987122
cg14796099	X	62654361	0.15477437047444	0.00992296347451193	0.565280226921842	-0.00569147036201001	0.868673544773965	0.00103936832432307
cg21995816	14	51117815	0.458630654114354	-0.00483510522668599	0.515575055656206	0.00643157972119585	0.868673634532291	-0.000906915741457741
cg08593216	1	153609573	0.667205513572536	0.00187579139218313	0.768597830034035	-0.00281480354475698	0.868674163086127	-0.000872733010354057
cg09756419	16	67918680	0.221760696574965	0.0078174928960024	0.342097139297901	-0.0114446481261414	0.868674930282696	-0.000973344273363802
cg25699925	16	82790069	0.742162046791246	0.00227738247092521	0.244457459739799	0.00618010026893698	0.868679183256953	0.00102122309713581
cg22053068	7	156469314	0.113874300117915	-0.0140575354556675	0.457574489052365	0.00926173387105762	0.868680080362677	-0.00101480260725739
cg26353713	6	149571216	0.824907185632835	0.000938349204308563	0.834361493179897	0.000782482764187699	0.86868009367971	-0.000554471466574516
cg04018571	2	96874059	0.872214657526972	-0.000160719606954313	0.900496270016314	0.000194396707929053	0.868681926124029	0.000164468821077104
cg26893787	19	5838760	0.749561269107093	0.00117163929343443	0.504738766383965	-0.00402488126275848	0.868682501849819	-0.00105208988589453
cg13684305	1	223566278	0.701874218695278	0.00797465939472681	0.463056465876958	0.0020145414921876	0.868690416436828	-0.00154645458845791
cg02868479	17	54831	0.595132479734751	0.0118069264636074	0.876909336941889	0.00314528293634947	0.868692327399617	0.00231404508461014
cg18449052	7	150820714	0.532365733178174	-0.00465069964485812	0.883526649118469	0.0014310942476737	0.868693178200905	-0.00140193077241996
cg06996224	9	124990777	0.475669144765844	0.00237348202642568	0.601229936283671	-0.00145501321325426	0.868694262332321	-0.000824202461516622
cg15688670	11	27723190	0.445842718132337	-0.00175812643605353	0.537464314665505	0.0014330893456423	0.868697267822728	-0.000296668751047408
cg22579736	9	109047095	0.380115698691349	-0.00754930899502348	0.667155038614266	0.00291107118149845	0.868699851711577	-0.00080515833981932
cg26923376	4	3616943	0.869901878644316	0.00123568335140945	0.921358489384934	0.000578014287441503	0.868710203861302	0.000655943449928845
cg14202760	1	178535599	0.0922554183369197	-0.0140571119431785	0.284039410159492	0.00462110458060445	0.868710413427953	-0.000740959854365104
cg12225893	2	86115700	0.514437634878517	-0.000991707749460963	0.866161185535973	-0.000230945772948228	0.868712943671873	-0.000159695240259082
cg10028088	2	219161826	0.798788300881814	0.00120413935405086	0.627040827016465	0.0030216837384868	0.868713932204354	0.000659345776437587
cg22038027	8	141149124	0.38934848328949	-0.00344026480046254	0.667828552761655	0.00190739512721436	0.868714202951762	0.000468757692513512
cg17099844	11	129734350	0.623005682490093	-0.00244708221676852	0.792160824694303	0.00101801866410343	0.868716178473124	0.000468021368559475
cg12799920	9	6994249	0.414971794653768	-0.00503495701907572	0.921216625067623	0.000525650666846853	0.868717966242516	-0.000541805697036285
cg04121973	1	153085152	0.452447587993707	0.00649636817412712	0.994298455499578	8.15326996333979e-05	0.868718764610917	0.000901874782735534
cg24239690	7	5635953	0.434385443313671	-0.00199121877556967	0.950819484539621	0.00227670084742979	0.868720029813782	0.00286483436160644
cg08338284	10	95849063	0.372796999019094	-0.0105684340330292	0.323680440813218	0.00842220363074604	0.86872184212061	-0.00118632569755199
cg21438408	19	29491588	0.0850117951191491	-0.0133685559467757	0.263624997782394	0.00859911437529682	0.868724449441274	-0.000878030264645521
cg03518179	1	156470915	0.265449866841963	0.00273589376618163	0.609815925588392	-0.00194118795746929	0.868728766999949	0.00036507768598099
cg06200001	10	75265311	0.253032294433576	-0.00709830135367586	0.18277504168303	0.00730736480913332	0.868731791944172	0.000612461855545962
cg14395376	22	50185668	0.411826558595308	-0.00397980050627864	0.870623775735592	0.00108243174859617	0.868732022074413	0.000701112626049642
cg06422557	13	27748739	0.81664515450369	0.00195093472519087	0.251226089290726	-0.00852855136070911	0.868733484529801	-0.000836148100752956
cg18516898	10	89116779	0.453338427997618	0.00382514687060946	0.96633264796902	0.000234856567324738	0.868736760622348	0.00409402003060188
cg20569048	X	103343212	0.702641911420644	0.00252397681163473	0.991135646001065	-0.000140270821082052	0.868738472929424	-0.00124546998257692
cg26839325	X	50653828	0.527144373586998	-0.00656436601717923	0.242783411852442	0.00835138757537606	0.868738971238349	-0.00116670224046881
cg06769759	5	11589339	0.844939335402442	0.00197165342382109	0.478505935610903	-0.00331850581280764	0.868739111627726	-0.000965203570595126
cg03208466	8	134369320	0.791580789405818	0.00384451808343566	0.72368589258275	0.00465632448648489	0.868744714669921	0.00199434313621302
cg08081859	8	97400276	0.406674662881693	-0.00477040319072574	0.664659994866915	0.00184249808433284	0.868745601681897	-0.000510968880352204
cg16580880	1	19369987	0.954723740842273	-0.000614918245238156	0.490362978029707	0.00424622500845187	0.868748393053468	-0.00124687848914418
cg17449969	1	68761431	0.403739082399574	0.00230957832746214	0.754084289504343	-0.00118185836963738	0.868750396391826	0.00042852740010464
cg11115312	6	168528104	0.0710258361809754	-0.016260342349291	0.520237306129205	0.00636012416874985	0.868752373621616	-0.000934311871476205
cg13847831	8	143549854	0.383920302231546	-0.00632241056550893	0.838129203601925	0.00430184268275179	0.868753473090092	-0.00165717365253857
cg13708635	20	36149656	0.760503348458356	-0.00290406484119276	0.83675479826328	-0.000315392068566567	0.868755350960364	-0.00112785470099006
cg16634971	11	12455615	0.426619646657146	0.00410542014392901	0.287589320787104	-0.00512404081385968	0.868759399931053	-0.000531731783763843
cg14348532	11	14993562	0.753373446626564	0.00258431889196265	0.878067984141772	0.000337236501126428	0.868760644127007	0.000857313789989976
cg17188004	17	244368	0.699376327634192	-0.00429641793887044	0.876862814783592	0.00101054596718304	0.868762720624166	-0.00144615407550613
cg06393239	X	91486869	0.594402691541025	0.00514342289377782	0.8210410056843	-0.00553919748096635	0.868763615126657	-0.00214732325257209
cg21762935	X	103810166	0.94983304367271	-0.000152076301878496	0.941889141485592	-0.000222455775291433	0.868764040295209	-0.000405041249189783
cg26701289	15	73611289	0.892513748018811	-0.00357726314739795	0.70915963199362	-0.00868300306171253	0.868765157595985	-0.00318151895448707
cg03437769	2	28937060	0.622758189066059	-0.00561158801949296	0.843337659488807	0.00443301575792248	0.868766498129563	-0.00226814706713021
cg15795511	7	154383878	0.540020717517916	0.00442458085389174	0.799216652915792	-0.00124708052905487	0.868766922571277	0.000654607725647465
cg08286181	12	115134991	0.80158174576793	0.00150667155704378	0.701305145865227	-0.000496004801554806	0.868767430893577	0.000596761026996323
cg08247921	4	103683115	0.480394510914207	0.00583054350422214	0.516903568929817	-0.00469765804413399	0.868768618864677	-0.00112456995931777
cg07503224	12	33140792	0.136883683287375	0.0231790188426939	0.843395464800216	-0.000997993809178476	0.868768635166667	-0.00129576098847323
cg24922754	X	15516254	0.236750214860857	-0.00261462476354614	0.891357186001886	-0.00260877082256724	0.868771201890174	-0.00145445589282856
cg09440150	5	6159585	0.771062138520644	0.00384361608842504	0.912926170798215	-0.00239761581170621	0.868771353223511	-0.00182743439365907
cg03128268	X	48432279	0.935786349470327	-0.00115779763392809	0.730980753126424	0.000638414253114032	0.868771556182851	-0.00144215209721054
cg22401657	5	156536396	0.303745894483427	-0.00775270530470053	0.237935032532052	0.00483068493807578	0.868773557620714	0.00107427077170828
cg20630456	18	43542576	0.0268116863817011	-0.0198494705746115	0.0489039758319338	0.0145289139274489	0.868773776354941	-0.00125622028280798
cg19112248	16	70543008	0.474366972634586	0.00804381943917586	0.866148616666003	-0.000773588339124519	0.868775234841918	0.00134963474349342
cg17216759	3	107810361	0.992520239458155	-4.00712519357422e-05	0.799101939998445	-0.000341885078945038	0.868775895662348	-0.000337475085850276
cg20130744	10	20439553	0.705136350708293	0.00346278788587615	0.773059481852245	0.00191762607316333	0.868779078923232	0.000962304823762943
cg11398517	20	42355625	0.164581635565261	-0.0100765191890217	0.613830316014986	0.00290847055344528	0.86878611068515	-0.000889752529642308
cg18782846	6	32941079	0.87398752950637	0.00108057753612737	0.845976494499493	-0.00108244489946396	0.868786687901259	-0.000754414249769135
cg27033829	7	6597342	0.528983426994835	0.00386883115433513	0.176430259651699	-0.00691010470272442	0.868786774449332	0.000727984141968057
cg23996979	2	121742161	0.342425257226988	0.00479359588442329	0.707137303329542	-0.00199563516746288	0.86878836842477	0.000609570501429394
cg01467504	10	100248295	0.945451011309787	-0.000266735997966335	0.651915993921929	0.00121807688037667	0.868788979843108	0.000423886428353149
cg01849970	5	141031209	0.922633667385449	-0.000166120832180233	0.990400243132642	1.99331250803671e-05	0.868789619202803	-0.000401161628516685
cg05738399	1	158910806	0.228228618930551	0.00632924276561252	0.401611709616271	-0.00447078454917945	0.86879154970649	-0.000551902064611279
cg08109537	2	74045585	0.470964212072514	-0.0034835245823813	0.881206337635833	0.000369132750217726	0.868791942509612	-0.000657889939318316
cg12909702	11	124933083	0.0526465907830734	-0.00271266384054492	0.376489389384218	0.00136684355650413	0.868793293394289	-0.000195285014004046
cg17238015	7	106780208	0.59569043399118	0.00312984429453873	0.978507618704297	-0.000185963794409774	0.868793764239197	-0.000792665243386216
cg15344442	2	2275782	0.370357863009457	-0.0051823233858432	0.491463991183461	0.004102487817519	0.868797002864831	-0.000686868650827493
cg27535648	22	47158521	0.621698254918077	0.000925281666214492	0.809523439151707	-0.00117824715271083	0.868798371453828	-0.00038321470209287
cg05683016	3	57842579	0.116549388576804	0.0142803028835797	0.828120812754042	-0.00430373740316812	0.86880306516246	0.0016526572455688
cg16697438	10	72043538	0.287663358414101	0.00973081542336519	0.459681510822964	-0.00105274569209484	0.868803653204923	0.00109327683310525
cg01596182	2	60677863	0.696772175305201	0.00714063083996792	0.0990906733601658	0.00901479267775386	0.868804218877094	-0.00166819777254679
cg22816087	8	127516484	0.803345071747442	-0.00334838539519097	0.6368020560875	-0.0062052213666465	0.868804987123787	0.001276161383505
cg03040700	8	87243045	0.265771590702274	0.00785655356749468	0.178655778589117	-0.00797944810176445	0.868809693478295	-0.000728170227104846
cg13132147	6	169226385	0.215465447044967	-0.00272550905853496	0.107979252069015	0.00432283776009226	0.868811558474385	0.00041623999428859
cg19275978	2	60983087	0.777605512389703	0.0036714448858227	0.78512926962072	0.00153539934305306	0.868812991401138	-0.00112789263431923
cg06271165	18	47016182	0.0685607019968626	-0.0194402646286681	0.279108409397594	0.0112122267944438	0.868815384054466	-0.00120017277527972
cg06919618	12	112245449	0.11444059976373	-0.0109095079907794	0.96612208566627	-0.000274728686629633	0.868816131888384	-0.000899403205814252
cg15796595	1	55069723	0.57284183715988	0.00390061366216109	0.717625590394957	0.00196944331532636	0.868816259289886	-0.00080375458339267
cg09103245	12	7010091	0.651247699806305	-0.00628550674109205	0.805625377448084	-0.00217778142152202	0.868816428650391	0.00130381961654942
cg11011854	6	11070311	0.809285170466758	0.00171149787931204	0.63838906146691	-0.00308381219369429	0.868821047105633	-0.000736437760142161
cg14939546	10	97898279	0.279576607794302	-0.00841658301235365	0.917840347527157	0.000728873079388546	0.868825781687724	-0.000718183410120494
cg18941818	2	157184553	0.507917349972076	0.0100113086215856	0.660982543335384	0.000825630997987603	0.86882800830238	0.00147815629772832
cg09176893	4	100574596	0.856350676586955	-0.000614245349615279	0.333984335821979	-0.00233585333583067	0.868829791317374	-0.00048617300866604
cg13339663	1	77997004	0.714209107915588	0.00218934243819371	0.662978934862725	-0.0136550769337973	0.868829964404276	-0.00234180872913498
cg02868521	7	157700872	0.966127103355382	0.000212219135442706	0.743346550765561	-0.00255307451835426	0.868830352767955	0.000791052781768436
cg21328202	11	8194785	0.886678607096481	0.00170524816225248	0.476084316615565	-0.0077154966509073	0.868830391415723	-0.00123168778357741
cg00885403	3	194935492	0.628309644404023	-0.00398804542290671	0.955067814583524	-0.000592766234885825	0.868831153457205	-0.0010836001525807
cg03864005	1	247464039	0.397199457877681	0.00454498648493659	0.181489982625727	-0.00915596488184823	0.868831654579708	-0.000818781362529002
cg23166970	3	182817578	0.315220344943	-0.0066584984645961	0.956458770678837	-0.000125491363267894	0.868835178661403	-0.000621116274708285
cg21885734	5	137464199	0.413421028159873	0.0100377079609463	0.786341616288599	0.00146932290687494	0.868840681845061	0.00110509547315965
cg08785443	14	50507529	0.871115744529088	-0.00175339954249807	0.760278701268583	0.0013171751701729	0.868841811284267	0.00107202685660297
cg06598256	11	63988554	0.773152196474811	-0.00152131443653717	0.912789933257065	-0.00119439697476718	0.868842188625849	-0.000843069672452496
cg25282035	1	78354290	0.903610667147706	0.000452172396983497	0.982005700620728	0.000112993337697148	0.868848589430744	-0.000729406963978281
cg16078684	3	48514843	0.727412672005152	-0.000974509363698393	0.9643081854425	0.00105272070086701	0.868848743530168	0.00163643789209463
cg07789041	1	88861042	0.824509297556695	-0.00325916232956507	0.884500888902597	-0.00373015908955322	0.868848804689911	-0.00232516030665445
cg04719116	22	41360860	0.762238088588803	0.00262323248915076	0.508768156445251	0.00447997877078234	0.868850226902417	-0.000830310065793585
cg08126411	9	125796611	0.997305634882407	-3.26763807122244e-05	0.906603561520135	0.00102847822395363	0.868850649261061	-0.00124418683577424
cg01413698	2	7237107	0.61927511564307	-0.00281678541622424	0.9863887945549	-6.0054762340597e-05	0.868852410849287	0.000612306398518694
cg01744354	2	27712243	0.680431582731951	-0.00131226242370653	0.559103349435817	-0.000897640987604226	0.868855253513063	-0.000642335339499557
cg15747712	18	61554003	0.483432060066682	0.00477415144522494	0.668357833074282	-0.00336254274053918	0.868855260830855	0.000848547245664277
cg12353927	3	9814514	0.882940779919727	0.000986445274042141	0.707476123258894	-0.00193984748837052	0.86885651651342	-0.00070915897216985
cg11374463	6	137745654	0.551273216388811	0.00575427971607741	0.426453356438197	0.00473847945837553	0.868857883188272	0.00134775357044601
cg03913989	3	52436356	0.816877800088758	0.000398782052907636	0.902231942678411	-0.000197862724092123	0.868859885324282	-0.000337837319222421
cg19823504	19	4556982	0.302725642247751	0.00626240194686637	0.462463734928976	-0.0079176669293443	0.868860765745796	-0.000906816940752986
cg22626281	14	94760411	0.392043868766033	-0.009532279447179	0.450659062638915	0.00697147991519523	0.868861128897324	0.00115846247971195
cg01625222	6	159872297	0.37295100648018	-0.00895128255986069	0.331861878631395	0.0053445368171938	0.868862467001428	-0.000853881680307292
cg01573140	7	44687078	0.864018649056795	0.00192169948629788	0.655948279080444	0.00311684078368985	0.868864749076196	-0.00116138928720257
cg14931118	2	213228956	0.313757817786516	-0.0177813571031489	0.346906511530123	0.0197503796981897	0.868867078914788	-0.00185193397742691
cg13023833	X	47510183	0.920737569536884	-0.000196710772489545	0.671418678711229	-0.000997118480770983	0.868871430653556	-0.000412329787637425
cg10059178	8	144943674	0.0974254373361938	-0.00299088207238281	0.487716423299677	0.00182748635752552	0.868872082465351	-0.000234154605167279
cg22975723	15	93258103	0.51530174117422	0.00203302331936077	0.606201209050974	-0.00183856909429664	0.868873719912417	-0.000362454582788707
cg02478540	4	169946113	0.437565375050727	-0.00605979736830885	0.795993360046712	0.00148046875761667	0.868873746938218	-0.000915594781156644
cg05626334	1	7547946	0.735538329433616	0.00183888840868493	0.717716785378351	-0.00184394023995788	0.868877769162961	0.000539392913504585
cg14947787	14	65405931	0.425661139898345	0.00424856534481899	0.470552355515368	-0.00341602433879817	0.868878334637843	0.000521335264213286
cg25569257	7	100107033	0.0806054941277962	0.00823433628706212	0.163493761715686	-0.00842059795149567	0.868879558670061	-0.000697349597146004
cg24782228	2	191566384	0.694632906513427	-0.00209793186634047	0.837614692188926	0.00103713294180799	0.868879660378387	0.000547292763401083
cg12222366	12	45270214	0.638138256777905	-0.00102128597295579	0.721636011958808	-0.000605119398782811	0.868883706020354	-0.000198983800010117
cg03974026	6	3264071	0.463165717771073	-0.0040242378155425	0.858465501539522	0.00140473463037039	0.868883955252798	0.000700134350731157
cg13770747	2	110966283	0.910396076208493	0.000460161745706188	0.540063622839252	-0.00264226764953325	0.868884425482542	-0.000461857648678341
cg07414984	11	93517374	0.299004782088815	0.00391011054998089	0.320659654904934	-0.00339909144871436	0.868885410693307	-0.000394048809328233
cg14296111	1	9129942	0.436872720250983	0.00635799688282757	0.571390250153581	0.00297687280650659	0.868890355269408	0.00146277861252149
cg23492043	1	177134266	0.519164506730089	0.00278934676200827	0.522464554814669	-0.00190150254280385	0.868892875869472	0.000641771188345303
cg06868245	6	30611830	0.681496439353848	-0.00225121096596891	0.778318154092685	0.00135492065942791	0.868892948008561	0.000549311396881154
cg13182816	15	39472102	0.117942110313522	-0.0104305172801823	0.519874810325257	0.00348004201796265	0.868895476545296	-0.000763574325609645
cg03096419	4	175089999	0.952036486840958	-0.000533008839870913	0.857153677212691	0.00120926703540527	0.868895905540889	-0.000860424656052291
cg03735531	6	32822328	0.459862313441992	0.00093849845619242	0.561294184067284	-0.000715233569477703	0.868896021251313	0.000155009588599397
cg13167138	16	933336	0.723417540490991	-0.00185180232904281	0.925837479225132	0.000557504974817202	0.868898842124735	-0.000682804309626047
cg14825928	2	101618085	0.0702635359094433	-0.0102913424270738	0.761119712089342	0.00224063003058212	0.868899144022852	-0.000795806409054653
cg12825324	3	123512792	0.659078478803113	-0.0043753498185799	0.364091812049699	-0.00385039255624865	0.868899290430919	-0.000922329864939555
cg05241510	X	100613801	0.236756302857116	0.0146949345825165	0.288089131054363	-0.0101821345425297	0.868900078498343	-0.00116978485446975
cg12105765	3	183947332	0.532754030491021	-0.00209611095000448	0.903823164682606	-0.000322450930050388	0.868903603485998	-0.000309194925239075
cg13718961	17	27939261	0.121512448112251	0.00922827319568284	0.237102598418754	-0.010953150361006	0.868906735100876	-0.000862094265654856
cg12063124	12	50064582	0.809461144020331	-0.00483277219795442	0.328026951247816	0.00564569880489899	0.868907582923845	-0.00141625409991458
cg06391577	3	87039536	0.958333719211233	0.000665857538662311	0.753553593240145	-0.000994874785323117	0.868908311028453	0.00130859123772234
cg11199985	4	68365497	0.144420670314203	-0.00757028817014676	0.628069217943393	0.00234015861012608	0.868909435645644	-0.000638679546281082
cg03505436	7	130567757	0.117144346781236	-0.010229219986059	0.194918938912354	0.00636570068636592	0.86890947200929	-0.000625282276570122
cg09766432	19	7267351	0.349847821699997	0.00563929949746958	0.701471778649906	-0.00098704171732173	0.868911076549687	0.000676393150347912
cg03647233	11	117387430	0.866440931065099	0.000239454767291338	0.774302820956363	0.000426603022054838	0.868915788193109	-0.000233413224963083
cg22143352	14	75897841	0.703118568004149	0.00449273192588125	0.845956883950339	0.0020668435608337	0.868917013331234	-0.0014599448133921
cg05339292	7	155331127	0.591641552076061	-0.00748827055035644	0.0962608662329837	0.0106480027726034	0.868918596197602	0.00127798626051035
cg15198000	4	75230839	0.746114953458036	-0.00083204797120605	0.708960218955249	0.000933231928435635	0.868920034644716	0.000318414519041228
cg00292093	2	283060	0.648789164723277	0.00300308001276567	0.651667930023419	-0.00249758423394523	0.868921360565453	-0.000598681999798728
cg25507226	7	157190734	0.807638199454449	0.00204733972283813	0.63405630064569	0.00311229173713971	0.868921723321404	0.00136492651289954
cg16015871	1	6676977	0.107377923576246	0.0105768076313394	0.643597482853014	-0.014576660623096	0.868923701783177	0.00235183763286551
cg04251521	16	89181807	0.602886871219166	-0.000770848695967482	0.821467178906581	0.00135163763637207	0.868926903229194	0.000543194375677444
cg24472322	5	90373255	0.304383049426522	-0.00509124557609295	0.766514761673737	0.00300425475536883	0.868927924331398	0.000754377807816877
cg12075964	19	30936097	0.054284945802029	0.00841229212379655	0.323106847200918	-0.00837703612504121	0.868928913964817	0.000750156292465537
cg15130788	1	93913424	0.470879547711622	0.00181199074579738	0.748380719084246	-0.000801005751414202	0.868933615031874	-0.000401507325932497
cg14854932	11	27076819	0.863972165042703	-0.00238550081425254	0.49752734216459	0.00353891992576705	0.868934490461872	-0.00110759533022886
cg00266009	8	85095275	0.0907048126519501	0.00321345874717832	0.243506777622442	-0.00207037498358892	0.868935951255404	-0.00055532043541043
cg22094607	8	145822053	0.741427285148311	-0.00178149447458302	0.85600869584978	-0.000772068726031661	0.868936143559259	-0.000677919638688821
cg05352767	4	186347434	0.827987632130673	0.000268487802591395	0.820559156644644	0.00022612469358077	0.868938026543318	0.000138897336797955
cg10423421	18	19560793	0.938224788122423	-0.000313708849742401	0.941483863772894	-0.000357946187210217	0.868938737477364	0.000605081584456776
cg17979977	21	44899502	0.706076701544386	-0.00306400351586323	0.491214909195006	-0.00482530132763849	0.868946616673291	-0.000911346693556502
cg18442183	X	99610803	0.368161831411185	0.0119661132667803	0.743744074365586	0.00456287131356622	0.868949394412702	0.0012671226328203
cg06422353	9	7319206	0.79002784909827	-0.0107614785012432	0.207385518165513	0.018879036332773	0.868949985952231	0.00295904252635865
cg02504416	11	44331629	0.484262542912494	0.00160062577290678	0.62406226723967	-0.000769092794352978	0.86895036626335	-0.00030439206152662
cg03391517	7	132456420	0.395935633988176	-0.00670199183760053	0.898968351974982	0.00085302491232952	0.868952664291612	-0.00123786891294069
cg23324101	19	17444399	0.392952449339146	-0.00347285486912709	0.760765454857553	0.00120151505238802	0.868957106362157	0.000677389808838497
cg02167678	16	88815867	0.571368847788427	0.00313929814129452	0.919811422684851	-0.000654729927554924	0.868957180699264	0.000922846381715298
cg18964721	12	106532301	0.391605492017831	-0.00404367817469377	0.652143530804876	0.00170157411407352	0.868963585970493	-0.0010814646494665
cg26363759	1	9377984	0.707537892154754	-0.0121223892158913	0.189667450917246	-0.00559050576764697	0.868965508375015	-0.00271799664687537
cg15713661	14	21078023	0.176439324720531	0.00436261481013114	0.117932430937044	-0.00585279820776968	0.868967107678969	-0.000407001552495177
cg18960294	X	134156752	0.0548056371790383	0.02301256602828	0.221740251811437	-0.0123574573425127	0.868968008332996	0.00147764066071361
cg23564931	17	66511075	0.884357361556618	0.000839902212457871	0.791442541052679	-0.00833541386813505	0.868971286406316	-0.00236979054440419
cg09906309	11	30344399	0.879302687764276	-0.000690218828450514	0.675570381965961	-0.000790622359609521	0.868972042467673	-0.000481259669665033
cg01426818	17	77806444	0.235982121247039	0.0135015835050462	0.205359627014872	-0.0115451887228332	0.868972550196707	-0.00134929920397792
cg09833862	9	114219086	0.256190352461412	0.00904068276466422	0.274334359611333	-0.00608481923513954	0.868973573655183	-0.000734590868815954
cg08715035	4	120223060	0.73095353023966	0.00290457513716274	0.91843761566953	-0.00123312657440902	0.868975381453799	0.00138398502501417
cg07457213	10	105498968	0.954508371797375	-0.000300498978021512	0.349340587117653	-0.00534695456995618	0.868976962993833	0.000725949859558093
cg05605639	X	149371138	0.543326608773496	0.00386635806054533	0.0633911246096633	0.010366054128021	0.868979021174887	0.00178359689216568
cg12958778	4	6912474	0.692057389305778	0.00460198619117608	0.51372109323314	-0.00614636238001497	0.868980199846237	0.00107358962213764
cg07040418	19	1450280	0.279015167114904	0.00330079106764048	0.379099805495923	-0.00180064489893033	0.868986980829783	-0.000324569838531603
cg15162330	4	41364101	0.469366221615302	0.00191288519170239	0.440084971582652	-0.00134927396881881	0.868988128395526	-0.000385974310712113
cg23893629	1	203733971	0.743413390697893	-0.00385258306789087	0.464852573718004	-0.00578044090797079	0.86898946352207	-0.0016679364139654
cg26863085	19	10747328	0.264949605482602	-0.00303353765299418	0.946054695861267	-0.000504676844719854	0.868991028616036	-0.000662426923746146
cg20501491	5	2963916	0.576579261843334	0.00504156061080609	0.676579343839706	-0.00433496413227688	0.868994632858305	0.00120765621615503
cg21478597	6	470696	0.680725340659607	0.00643704843496439	0.666050767108963	-0.00825882398373266	0.868999078315979	-0.00196817993187795
cg21544931	11	36474744	0.552737840438309	-0.00196016115171504	0.608615698282765	0.0027816283057472	0.868999600178463	0.000709529830142449
cg13427058	20	6610397	0.896871588975753	-0.000851529616706049	0.937907390976739	-0.00048166048136641	0.869002461756745	-0.000661114805576913
cg10606685	2	20702549	0.218949003729939	0.0117885604047088	0.245271104454452	-0.0081938963987819	0.869003557303495	0.000894541259376755
cg08317243	16	87101592	0.487796700695686	0.00303689104047405	0.659012294001576	-0.00401526594268447	0.869003981026462	-0.000964722182266155
cg24912023	2	110979750	0.70241980800963	-0.00618800278499555	0.801447803871629	0.00156446642171773	0.86900490245335	0.00127234619807474
cg20153409	2	171675106	0.544885691805636	-0.0027682620835703	0.322221817055693	0.00170585892882932	0.869008570753247	0.000540869581003545
cg08620470	10	70288376	0.60156187023295	-0.0033082029140267	0.996165654402472	2.85845377807985e-05	0.86901024935706	0.000691200124322069
cg16317330	8	140993394	0.364894497472772	0.00969484967224618	0.309813540523148	-0.00983383072196791	0.869010453569375	-0.00155634056679427
cg22897353	20	18548235	0.993546539787901	-1.27981615115314e-05	0.465762522148304	-0.00128607963565281	0.869010524690922	-0.000239758529076308
cg00867475	7	99746517	0.366734727347119	-0.00116898805093548	0.371111739146157	0.00103949976615331	0.869013251549779	-0.000169707507507514
cg13136933	15	57592040	0.654732453179318	-0.0242537017362007	0.131020087192383	0.0102822548167131	0.869014041167102	-0.00331647573036188
cg18172310	20	61354132	0.139549005707494	-0.00751205728823496	0.596802074184675	0.00331273360172466	0.869019934241978	-0.000574320556704077
cg05680085	2	227700568	0.899227747212537	-0.00024610822552854	0.876635499429877	-0.000196616877986815	0.869020591655929	0.000198923111370328
cg09561200	19	18780420	0.608070108865777	-0.00361991841930872	0.75128962185619	0.00880087773727341	0.869021119878257	0.00250037150901314
cg24824128	1	28202085	0.802572771785759	0.0024120066540105	0.454603658040005	0.00411719883585752	0.869021542475645	0.00184181973750068
cg24152605	19	57050359	0.168389993602772	0.0123729693189413	0.698284063875183	-0.00161526890962227	0.869027654406111	-0.000797379524442405
cg03036852	9	139978110	0.896557852672554	-0.000606338884852074	0.768003316560632	0.0021540680507725	0.869029204755461	0.000891924767777762
cg23726145	17	60860183	0.846354403004696	0.00145994932722167	0.698949961982853	-0.00202468986939071	0.869030113261188	-0.00143197857759172
cg08305575	5	158018481	0.0238793074527589	0.0162619560545095	0.37583764689324	-0.00714176632557475	0.86903245658777	0.00169960109961176
cg27306678	3	9994280	0.803110365549347	0.00158836818928603	0.742272471646594	-0.00142064243267381	0.869032903150592	-0.000829756664357259
cg00918914	6	168241095	0.29268518377744	-0.0061893867868862	0.772361959884126	0.00110496045573841	0.869033335386298	-0.000659597033234692
cg17193244	8	73919864	0.157078903163421	0.0133163191415921	0.0233539647103473	-0.0160349539193422	0.869041741531576	-0.00122982993287521
cg24847554	3	57530606	0.126542281621422	0.0121748347629549	0.351077535277955	-0.0180173300551901	0.869042097152605	-0.00187094169189818
cg06953065	7	70159215	0.92549313264002	0.000559701975623196	0.879006487596525	-0.000493114724471417	0.869042776597556	-0.000418932082385553
cg09815377	6	30309236	0.0511712150233148	0.0095442954989871	0.263331242109655	-0.0066894002015421	0.869044328585688	0.000633005643297018
cg21345670	9	99212087	0.799175505211786	0.000593218230367879	0.902016327452782	-0.000452125732371306	0.869045944127374	-0.000377179525534219
cg07060908	16	29884970	0.304647665169178	0.00415440028293001	0.773873570237433	-0.000915592304236097	0.869047053437038	0.000526351457268896
cg26004099	X	53078072	0.949854270552434	0.000467827563120284	0.918904390471351	0.000831420706380268	0.869048740428014	0.000977207830611809
cg18168520	8	1913217	0.237854974747914	-0.0062614343235815	0.836211342748616	0.00116426813877387	0.869049661053754	-0.000682597214435552
cg00330078	X	39754684	0.776517970946519	-0.0031200020851529	0.453513960382462	0.00555518692435994	0.869049959764735	0.001411196990677
cg25071680	18	67425046	0.874781677228686	0.00458255559460514	0.83775467527599	0.00129245429911625	0.869050534547728	-0.00180255387954195
cg02049405	6	30095265	0.763126423431739	0.00612907326391974	0.00106218828873096	0.00612683518980257	0.869052353151571	0.00168300884560197
cg27584980	16	10913597	0.0748933235897055	0.01069289254938	0.369709799745879	-0.0107659160724101	0.869052602033658	0.00116081735183206
cg18852137	2	48793873	0.695355607915847	0.00467938864545165	0.440877230049197	-0.00418389951788188	0.869052945754815	0.00101647256797007
cg05255819	4	139396968	0.963467415115471	0.00030087492318643	0.751909085857657	0.00315998881558815	0.869055785641913	0.000867251043759022
cg22044955	1	16270862	0.385448469308076	0.00416779514465738	0.217670062339037	-0.00645898335509838	0.869057658992006	-0.000815019237405677
cg18697571	5	96743054	0.0639160022684859	0.00358349848267879	0.64611295213751	-0.00288261556168856	0.869059893378504	0.000620745716497035
cg01267648	15	49462628	0.634464439703742	-0.00172749700811987	0.406983397791945	0.00431530636121314	0.869065246103647	0.000603955834421556
cg06867486	1	110733063	0.824332924644113	0.00137970615955035	0.589630626013218	0.0043337601701038	0.869066876546906	0.00120307526536896
cg07844613	8	38831192	0.342262785380303	0.0108101072097686	0.12575003189057	-0.0131859372277363	0.869071110325362	0.00140271015629758
cg03720758	7	2720689	0.736234564915187	0.0025939747705532	0.995205702226227	-2.19712925383574e-05	0.869074086305609	0.000698932324998521
cg15890123	2	106013427	0.437504187707237	-0.00502346208936159	0.573487861968561	0.00378741065328903	0.86907711716263	0.000884341304650757
cg07967254	15	82042494	0.0399625794822743	0.0102621860684543	0.130747504089391	-0.0123674091103985	0.869080128594281	0.000748185229924029
cg22013037	17	3375698	0.317538732438744	-0.00549487219089945	0.221012469468443	-0.00620994219507145	0.86908301672961	-0.000710377750345331
cg19170807	13	113001348	0.733755928110406	0.00419517446824705	0.560530574770424	-0.00361822315191274	0.869085922337797	0.000988616898568614
cg10526245	1	68640392	0.885346934475257	-0.000868279561494779	0.878011589370708	-0.00068609836621978	0.869086423282772	-0.000511460440621447
cg22243183	X	37818198	0.323931289437549	0.0105849797694844	0.697893499955411	-0.00267258900550057	0.869089507882109	0.000982173876492166
cg17835207	20	48524531	0.999792969016168	8.32049795905423e-06	0.815004095327015	-0.00809214128489456	0.869091992728922	-0.00446154842785512
cg26330326	2	62132771	0.887681130335319	-0.000400932843154691	0.819911026187848	0.000665544062584162	0.869093224978905	0.000283509545647817
cg08792812	2	70009201	0.821918001222503	0.00192267912567335	0.949768724455769	0.000498671054158918	0.869095119039311	-0.000843853869176778
cg20027215	20	35403258	0.751565918319885	-0.00265948693303878	0.684514409360486	0.00210889515587435	0.869096359772801	0.000911961837143571
cg21054287	9	104162016	0.922712978025369	0.000505729987567645	0.215270972273574	-0.00613715080816386	0.869098269747215	-0.000821477169359684
cg07972897	1	11424079	0.881602445707951	0.00104430490106718	0.741397686193933	-0.00169318108574406	0.869098638512586	-0.00072325457362562
cg24300644	4	159960791	0.218368428354328	-0.00907003213772811	0.819585228950296	0.00209459586854623	0.869101527754318	0.000847389427314583
cg23087358	2	121745872	0.0874253160356142	0.00908756918343284	0.190847750770323	-0.0128553787217201	0.86910547778087	-0.00109592941097796
cg07308824	6	139457149	0.216336188979615	0.00191438646085674	0.810392294592349	-0.000568685608207655	0.869107073943649	0.000275958820817522
cg24713989	7	50774060	0.222563064246213	-0.00727117693967293	0.915347008341807	0.000624500739992764	0.869107487656659	0.000679009239903163
cg03196680	14	59953221	0.740221910922294	0.00294848137408513	0.928064815676028	0.00188042902117989	0.869108356158669	0.00214856609929203
cg26204564	7	47128030	0.340819471050564	0.00423547958498774	0.726306209238389	-0.0044329983938982	0.869109422149619	-0.00105110896114669
cg06373779	8	10913698	0.499238057170112	-0.00336576255625784	0.981555333891357	0.000553092315332238	0.869110448290902	0.00207308513974784
cg18864868	12	53237654	0.35078008142076	-0.0055244243200781	0.976279044641661	-0.00013786606106223	0.869110669038834	-0.000706841249448729
ch.5.2164252F	5	118459569	0.0332805484489588	0.0130319726647276	0.508992073708723	-0.00609164750578633	0.869111013953075	0.00109889919891569
cg15350247	X	119883064	0.807703587834456	0.00157733954786259	0.925276971681458	0.000484262768934201	0.869111966118337	-0.00136450870652172
cg10377841	17	74288775	0.921045730625092	-0.000631951506260645	0.903621081286589	-0.000705498584364013	0.869115430038793	0.000565755646776
cg23428100	1	197885147	0.384728461781693	-0.00191014453664231	0.924567148997218	0.000202191595249094	0.869115857180191	-0.000368302455121358
cg21687775	1	146989469	0.479394228740534	-0.0123594932596554	0.656221780841432	0.018719193824521	0.869116412544532	0.0039308484443319
cg10001868	16	71954952	0.407096742610049	0.00393924940360006	0.547839585204642	-0.0028859257002253	0.869120850488556	-0.00056220653354454
cg05726118	3	41265374	0.724658743748209	-0.00310278038411534	0.933967428829957	-0.000349085268177518	0.869121074415395	0.00120334845759715
cg05058246	5	6582997	0.487059392580017	0.0103958612581002	0.187508613011234	-0.00782998450972065	0.869124428264348	-0.00129969306361217
cg08456666	16	87647531	0.603909511665136	-0.00110697973993981	0.9654308845713	-7.67223370625854e-05	0.869127021424878	-0.00028637935751777
cg06787151	1	33339024	0.774657849069384	-0.00170546347406968	0.318769196230002	0.00316182405035238	0.869130050273532	0.000470352048100101
cg22799748	12	40404666	0.0968051296362164	-0.0103308205088958	0.105350481930529	0.00992046006643149	0.869130348238095	0.000738735955425523
cg09943102	7	73157788	0.269186956229491	-0.022878435634379	0.14100481835826	0.0129975538066724	0.869131443630705	0.00165083464648855
cg08930759	10	88728947	0.288257647157598	0.00657588436257123	0.792052957714516	-0.00513080263298294	0.869131448318678	0.00204465028088521
cg18609779	4	37455499	0.525812133326257	-0.00598626762501821	0.31991298627732	0.00688447858345098	0.869134116733006	-0.000878253905762147
cg20947849	1	7514232	0.231975020654328	-0.00361813943566167	0.819034088710183	0.000981513757052949	0.8691354677991	-0.000697530304893471
cg11818030	10	26239600	0.444490711572336	-0.00535402764348729	0.766846318988191	0.00127579018022902	0.869136485100821	-0.000712421456724545
cg01824138	1	10699604	0.832397619915247	-0.00366508835018422	0.764764852703184	-0.00209726448652643	0.869138334186682	-0.00155165470213932
cg07196858	1	2085232	0.719756398181179	0.00358921794605832	0.943941279354294	0.000638642324480205	0.869138433212286	-0.00111740018364741
cg03074946	12	120687694	0.0524617570893849	0.0202878007587386	0.0178317305678874	-0.0119588574777663	0.869138814458002	0.00117589336799648
cg16355382	6	7009231	0.658444478559845	-0.00335431721564989	0.973233427264524	-0.000135282119671879	0.869138932218791	-0.00131745434735901
cg11752893	6	32800103	0.53149553421398	-0.00522224748454922	0.718548532784947	0.00438583137585862	0.869142025576433	-0.0010593454602589
cg06450563	15	80475159	0.74418102648944	-0.00155516086752072	0.80951544309111	0.00133268558235127	0.869142938136805	-0.000584480805419242
cg13730735	18	60242731	0.319410580625559	-0.00393526936420606	0.976046938846867	0.000147335720996778	0.869147376953406	-0.000479943122701771
cg26501657	12	111873555	0.769509104570771	-0.00198486978145099	0.692214353907975	-0.0017822644505044	0.869150118518742	-0.00107727635598743
cg11294241	12	130936609	0.167341132783701	-0.0219890944204572	0.222490776207652	0.00654292624496217	0.869152509150276	-0.00138119626190647
cg22748138	2	226895577	0.573513898478704	0.000813157457865403	0.992745853624672	2.14760996112285e-05	0.869155225705574	0.000287925893326484
cg08842185	11	118517189	0.406921985473609	-0.00957529202262765	0.297494685548323	0.0119762231373119	0.869156039133647	0.00119330830566704
cg14613235	6	151134595	0.268173696922963	-0.00963920920953102	0.619102211989152	0.0139997773798488	0.869156786550165	-0.00274805185213641
cg06791695	17	80859946	0.361818554620993	-0.00535876596220591	0.672315847991815	0.0028553640876374	0.869158680892424	0.000655749830248551
cg20018253	14	94346104	0.714331024242312	0.00701908760860824	0.903979899041474	-0.000759722939440048	0.869158978491331	0.00165202044637114
cg16130523	7	99220820	0.864422394658793	0.00196518665112941	0.489177812049019	0.00390684556438799	0.869159692570119	-0.00150571453567259
cg16678626	6	160513496	0.338440777284373	0.00451032875976372	0.533471046022904	-0.00322082929195872	0.869160917058148	0.000487995415937352
cg21793001	13	20385949	0.518780234461593	0.00412342448131485	0.8111719647984	-0.00132406849584523	0.869161281328046	0.00068667680310912
cg03242880	11	111382915	0.95702255226098	0.000299891634832517	0.797000310141962	0.000557470154461682	0.869161654308168	0.000657243226257118
cg17750109	1	115844232	0.916370492433591	0.000816323969723625	0.834070629765497	0.00124007864976457	0.869164706372328	0.000764740262602931
cg12842344	2	31908848	0.473518024318152	-0.00890035308160029	0.35479774407538	0.0205110361407068	0.869167246005492	0.00220033157915083
cg08417346	5	180244040	0.828014502268793	-0.00116331429559789	0.917986337075853	-0.00241207105063555	0.86916747716568	-0.00185143383001012
cg18440774	4	69212380	0.398363671961546	-0.00854564223896477	0.84972381131188	0.00585874907819128	0.869168715220737	0.00261042134965604
cg00580755	8	48920450	0.919371158833802	0.000734877047663269	0.843188584779321	-0.0040256977986256	0.869172020468221	0.00160155486998077
cg17524382	11	109790109	0.629742481681508	0.00258065508720723	0.79003690263903	-0.00184875674380467	0.869172465331524	0.000681753883564745
cg18808261	3	18464935	0.111390685881223	0.0199409292173545	0.0772314045552831	-0.0102728790930312	0.869175598366068	0.00122400316960869
cg27156542	14	105932812	0.545519751681725	0.00137725014457812	0.494831879534358	-0.00120234166427427	0.869176614477007	0.000295069287003578
cg12842856	1	208801985	0.791463788292169	-0.00150473474004422	0.517489713620349	0.00358401075409159	0.86917914578813	0.000633184627120972
cg20281871	5	58232822	0.994026106903164	3.55640768723423e-05	0.727290248648765	-0.000847077892171685	0.869185018899761	0.000538313110115596
cg01280881	5	64372500	0.89071705123728	0.000541890993987044	0.518896679185053	-0.00381518014545635	0.869185715892757	-0.000904251151661232
cg00558702	12	16726818	0.331914915661258	0.00971740524574114	0.377063597894559	-0.0020342683540212	0.869187519214192	0.000968687942433967
cg13102348	15	97629221	0.773843755388142	0.00552724771039536	0.823504202446315	-0.00657029760429959	0.869192123523517	0.00281869223516668
cg20748350	11	64647316	0.486478038275741	0.00419789949678166	0.429845031795595	-0.00358321426847802	0.869194047282567	-0.00106940146527853
cg02947276	14	24731242	0.78024549463783	0.00105336531590233	0.972398856683406	0.00019769027356932	0.869194066806688	0.000486971975940567
cg22245592	16	70488341	0.329970921668602	-0.00274535827175848	0.681575317241265	0.000943418997074466	0.869194792545329	-0.000254370132774175
cg03454775	8	2012595	0.916685975648341	0.00209601552596157	0.387864762709235	-0.0229324908051517	0.869197441538146	-0.00311405942081351
cg10525342	12	112617164	0.168578090094656	-0.00712520154100678	0.557404400261237	0.00462944657862426	0.869200881035824	0.000651110070945085
cg18394533	6	39902356	0.487838879959992	0.00356598136296054	0.546397129066702	-0.00128153242814914	0.86920646342401	-0.000785902625617276
cg10473367	16	1309550	0.79779257493686	0.00416004326737712	0.0785190130590551	0.0087214378052876	0.869209008057319	0.0015138190123382
cg13915501	4	187426127	0.504818329454973	-0.00692038599325382	0.857771274246106	0.00333596410369466	0.86920912505946	-0.00162746686494091
cg04581327	17	17687239	0.230844101080323	0.00291897774487068	0.515311387868186	-0.00131677188414934	0.869212108596346	-0.000323450549485637
cg04746486	1	205273292	0.510665381997772	-0.00331406160111966	0.85268696489469	0.00100749938505872	0.869213359390752	0.000686419593912682
cg25378502	2	40973447	0.152439730819241	-0.007902911032883	0.970903007840084	7.78674364008566e-05	0.869214171029439	0.000559163916973932
cg09578344	3	193995523	0.209688377325312	0.00799056177892152	0.228902527588342	-0.00787082052665772	0.8692143733101	-0.000625018094255301
cg15770575	22	42760647	0.708433087939656	-0.00450248256685186	0.956218619888082	-0.000248558276019782	0.869215217400508	-0.00134393194037605
cg18473973	6	33930184	0.412214919767898	0.00997672334543204	0.209415491730902	-0.00688442558773609	0.86921531089073	-0.00167907584666771
cg04960614	11	5528087	0.781795149617939	-0.00224237978722486	0.782921569853347	0.00363501580051925	0.869218613014446	0.001219536803847
cg08961196	8	8749494	0.847943815264677	-0.000935780823684806	0.555519322401695	-0.00319829203993707	0.869218918052285	-0.000682900839217848
cg14710465	1	160369869	0.877058421362074	0.000412339363114263	0.41535215548951	0.0017133804064467	0.869220066861791	0.000330423110899812
cg03909002	1	230501412	0.938219988170001	0.000322890486757431	0.860698894271328	0.000717370548214392	0.869223588974678	-0.000586424410569849
cg00980784	17	47287577	0.861898031488535	0.00122449942946728	0.732407849102713	0.00230346565874751	0.869225834191523	0.000932654161958049
cg11244037	5	60139516	0.647856979761401	0.00130577019440743	0.788419169862878	0.000999222126401369	0.869226501514308	0.000631732265012803
cg16607981	1	25433093	0.139265728178759	-0.00708753999725053	0.821956423107296	-0.00122640529200696	0.869226611348245	-0.00109982902080041
cg14221314	2	12134312	0.113180458685487	-0.0109724686596765	0.351194472435859	0.00597352784089311	0.869226620423352	0.000709529476520947
cg10866154	12	110266146	0.140210498984094	-0.00386737422438286	0.822243718898968	0.00161785939192347	0.869227718245441	-0.000723483572774728
cg08647453	16	88889618	0.536038797999867	0.00544027929747018	0.780913460197547	-0.00180289214290962	0.869227719964652	0.0012846034152681
cg07971952	13	113434690	0.382500246230186	-0.0145302228473112	0.291749964475043	0.0121068384045237	0.869228609863568	-0.0016963749950674
cg27476481	10	71505218	0.633519433853289	0.00322533789233666	0.525787712192608	-0.00427904806796224	0.869230028173685	0.00165816633699034
cg04654220	4	3664117	0.934031966417484	0.000559059843630494	0.750370200198527	0.00273717192918142	0.869230074210323	0.000977990884807678
cg20373416	12	6973266	0.3100858071813	0.00257856983569841	0.975156457106405	-9.23800276262749e-05	0.86923117280387	0.000434717585611458
cg23221651	7	75834378	0.154129715067913	0.0200077461557111	0.534673462546198	-0.00610493080358036	0.869231480113964	0.00122346328266499
cg07269201	6	145357980	0.0949514216634524	0.00784869033694086	0.229150704370653	-0.00924318551558977	0.869232509429836	-0.000707038472644205
cg06232466	16	1222188	0.979658860436927	4.79218485546579e-05	0.928375739899743	-8.80469074702059e-05	0.869232555991099	-0.000232713906217854
cg18485576	12	110046838	0.188475440109123	-0.00614914261445982	0.496214697251348	0.00436371625968723	0.869237474776809	0.000728317148918767
cg13647978	9	117136408	0.565818889063227	-0.00418693206888779	0.764665765744304	-0.00177966675093735	0.869237519511571	0.000695624820286256
cg13160251	15	56286575	0.238476695658107	0.0067986624415407	0.201075494654268	-0.00366773497061967	0.869238200951055	-0.00112871171931964
cg16003102	1	241587783	0.054624646979284	0.0129067670840288	0.166798140917497	-0.00941562110407938	0.869242975422257	-0.00119309581654119
cg25824509	3	42701690	0.931974770673962	0.000675419773164486	0.91927307460881	0.00139407884508846	0.869246730686826	0.00113477970168359
cg15862020	2	198326124	0.419209071879405	0.00600496084566416	0.181197930155631	-0.00599991158304161	0.869249662222774	-0.00069864008851927
cg10808887	5	171870781	0.651255719371001	-0.00244679436459475	0.73187798028592	-0.000900130953783664	0.869251449664996	0.000440636916645422
cg08715009	13	41302964	0.211471061530959	-0.00762058752470687	0.365982227085928	0.00706949867942351	0.869254538297068	0.00100286847495148
cg13774825	14	105263191	0.0795927045492288	0.0104854870851847	0.358669886183842	-0.0132464532326547	0.869254699291546	-0.00134991939819224
cg04095226	6	155386059	0.317800584254917	-0.00848659436236729	0.735153025608291	0.00461668281028943	0.869254848660709	-0.00155585139862121
cg10620434	1	5586357	0.64891908760882	0.00198698114371825	0.322420824669343	-0.00494282913652665	0.869255113130729	-0.000574690250855078
cg10377354	17	55563496	0.570578741058863	0.0027517412831731	0.183415619527432	0.00914648424420263	0.86925568146322	0.00119626067336912
cg26981703	12	38669128	0.0443123088962848	-0.0350541441516286	0.18872875227426	0.0457140449035474	0.869258230340381	0.00305805552900434
cg00512487	20	3451768	0.817334239426847	0.000520484114512574	0.524316788551016	0.00119745534768498	0.869258396459724	0.000237588773661218
cg26219917	8	95180032	0.727943235491548	-0.00203430286050532	0.432688000265602	0.00382706472688603	0.869258564814725	-0.000569519514325707
cg27211295	19	55485068	0.470759795655836	0.013050936381696	0.609222524865809	-0.00707524607612835	0.869258988528545	0.0018482893682453
cg08460480	4	47600457	0.968351221821699	-0.00020081541321425	0.804178190018492	-0.00151119394550049	0.869262985918961	0.000672934779236386
cg27535237	19	1220632	0.412439260766488	-0.00126057575667831	0.324981473164907	0.00162113021562402	0.869264798625877	0.000189801818892488
cg18305912	2	59789603	0.234613425955133	-0.0137925501087244	0.318136915848673	0.0131300636594372	0.869265626428141	0.00168228496284031
cg24888621	X	134654536	0.66102523538887	0.000993996358722795	0.603045109043666	0.0013686547891034	0.869270756671002	0.000295283923647911
cg13830610	8	125186157	0.87402659831778	-0.000849533116003569	0.719052023900935	-0.00201093365365103	0.869270910331493	-0.000632698630525124
cg22040527	15	65053596	0.470835855327667	0.00469510527892172	0.746966364294148	0.00178890854029232	0.869271115018874	-0.00069889736955253
cg22513691	1	10738664	0.669315993677848	0.00342433566348003	0.534494338473908	-0.00427642670094805	0.869272999413676	0.000775891499237991
cg07003611	10	121487556	0.72183785356223	0.00298390452596202	0.835812450001829	0.0047181214779733	0.869274697522248	0.00212822888801812
cg27257822	3	184292880	0.0545011429055687	-0.0157097230224214	0.107396961311924	0.0110697012686034	0.869275848852617	0.000910038797521273
cg00344494	1	19798914	0.901975750765678	-0.00118363824632386	0.532052515728846	0.00338032918330617	0.869276892437801	-0.001557262327435
cg22761405	15	66598980	0.229801578428287	-0.00851760003788449	0.574402728195607	0.00613129689665268	0.869277591477602	0.00111932824307085
cg17220042	20	32274205	0.978926767639385	-2.82098499672811e-05	0.803857924341202	0.000327072022712834	0.869281076800617	0.000308511070675962
cg11673092	10	23216727	0.463142669583022	0.00152857821881179	0.447791870004807	-0.00167114042929097	0.869281554020647	-0.00049091048621173
cg04546181	2	127933555	0.307227055595012	-0.00413044353944781	0.881994356760526	0.00253918428781589	0.869285339072142	0.00143362816599035
cg09318453	14	87857656	0.638999054356217	-0.00293642336560277	0.136462599538844	0.00659375484312261	0.869285624839651	-0.000624306713383107
cg26996149	16	15140021	0.948935415852959	0.000444539575353879	0.83790137966629	-0.00131246161502934	0.869294023690047	-0.000849271920924474
cg20329958	8	67090250	0.511999370627501	0.00608765112155759	0.35083533669308	-0.00394645708710723	0.869294626991913	-0.000947710229980156
cg01939704	4	15376129	0.121015951003704	0.00828773731575581	0.346147393631947	-0.00273577376986404	0.86929496175843	0.000544899387009734
cg10043760	12	66563838	0.9024692221372	-0.000207113225052199	0.894431383542364	-0.000278024791451379	0.869300287461936	-0.000268455167834265
cg25937972	4	1594181	0.163899512567093	0.00922037478451308	0.181859238207072	-0.0149779581079223	0.869302289199046	-0.00108569739816733
cg25028773	5	173279478	0.390398487703825	-0.00442572696437486	0.309663965787372	0.00440885421994678	0.869304547278364	0.000565290527946323
cg15800344	16	47821841	0.00013481819695327	0.0155168627154261	0.594201970373275	-0.0124790957930662	0.869305935547737	-0.00172048010903393
cg25626427	2	176976174	0.598163413754164	0.00216989905722127	0.787430179129841	-0.00085907868696469	0.869308334806144	-0.000564631201866928
cg23141745	3	169798180	0.906188614681836	-0.000706660700552492	0.984616666315542	-0.000129662322401839	0.869309273119136	0.000840188741287564
cg17251658	16	49315754	0.500839407793718	0.00453352079240663	0.47853237282443	-0.000936612811542557	0.869310458420454	0.000649133572800126
cg19116747	5	149380656	0.195218914411243	-0.00134188443953131	0.732924281843412	-0.000362860788552483	0.869310548728795	-0.000189534901609022
cg27376182	16	3233068	0.502097600664637	0.00197370267759961	0.60761992164887	0.000665889596653262	0.869313040932757	0.000315606768251856
cg16728813	9	101440686	0.982579037068909	-0.000128818343663587	0.708625064631632	0.00273518761431703	0.869314072204848	-0.000855135967278679
cg12867876	19	40842021	0.496375155092085	-0.0033671255725886	0.567023690015833	0.00281675412520168	0.86931465104741	0.000604735437651738
cg13247329	20	45948586	0.962311845324639	0.000441771658293836	0.136851626073937	0.0083460609150304	0.869314683656357	0.00127630610024883
cg02699291	8	23048156	0.347097562754537	0.00634396858217593	0.817505973616502	-0.0016531931509055	0.869318618382558	0.00075829442572166
cg20393609	7	102105195	0.833194386029613	0.000177582743247572	0.940046064315947	8.79341242792898e-05	0.869320828261263	0.000127869975359961
cg21855154	15	98534214	0.528872909163273	-0.00453446301390417	0.507243913686038	0.00347028529194628	0.869321388964181	0.00072723212922952
cg12020444	12	130821456	0.600500996203766	0.00383384865308001	0.276942638875911	-0.0131930542369119	0.869322030128253	-0.0010522646768611
cg03939693	X	67718700	0.285224722627677	0.00277059307153986	0.959404121465642	-0.000107944875285343	0.869327652478072	0.000378453393993504
cg01607932	3	5027597	0.642485728799834	0.00240659444327289	0.838027809772895	-0.00270211796566126	0.869330323005271	-0.00131406560761955
cg24766228	1	44889564	0.426980263833087	0.00416955598073089	0.296590707876023	0.00456918806220234	0.869330356033873	0.00120009995976893
cg24755845	16	7395618	0.412072085325394	-0.00538708111999269	0.727658871046712	0.00253805452771025	0.869331261822437	-0.000772635303526991
cg08624834	1	169650575	0.374661932483553	-0.00593281295625431	0.600555565091184	0.00250572789849187	0.869332824792476	-0.000631964942647884
cg05901852	8	59757290	0.788100401402511	-0.00143539309227751	0.985780456362063	-7.82954843482351e-05	0.869334786889741	0.000515522590928216
cg03116740	11	841335	0.624107888058967	0.0041910993506431	0.310408409619752	-0.0163801204492916	0.869335114990621	-0.00140741602648414
cg06257808	17	1490023	0.310634391949624	-0.0062027208884555	0.639681104064331	0.00270586243234714	0.869335558493874	-0.000712133005551952
cg01083135	16	81122724	0.105229213770865	0.00825416001759328	0.4327550602251	-0.00458161521659339	0.869335714735492	0.000641572463002383
cg15750131	15	31556376	0.197812387654369	-0.00259590419214307	0.664879124605561	0.00339543853703911	0.869337155665502	0.000636174990334206
cg00858045	11	14542492	0.0963096158240962	0.00698449508937018	0.846252089263805	-0.000882240511924153	0.869337939566323	0.000690407156015234
cg12256957	5	34757249	0.932590238898107	-0.000387479447344617	0.966584636826541	-0.000253676848912051	0.869347669385197	0.000620023538744511
cg19157971	1	202858393	0.63145551822211	0.000695604580001496	0.465831134790103	-0.000829118300019953	0.869348492350354	-0.00020929717392335
cg02093229	17	71946396	0.957974251096648	-0.000327047919391783	0.406019489985799	0.00371796843054772	0.869353349728078	0.00190083987126129
cg12614680	X	30872400	0.40622003105931	-0.00533839408751859	0.265154987108272	0.00537372658982286	0.869353592189382	-0.000644301343560114
cg01258201	6	36808494	0.483352874358843	0.00301607279793872	0.468901178593665	-0.00400573119725509	0.86935437060249	-0.000598223176682079
cg26885914	11	16217296	0.58452683361802	-0.00246762602694795	0.669188557337931	0.00200810769886918	0.869355381317239	0.000513392067059881
cg11079426	17	77769065	0.698640856516315	0.00151251087587386	0.528172498467765	-0.00421877637156055	0.869355873775898	-0.000955165972785167
cg01306909	7	150676283	0.834381328042986	0.000370642654564113	0.191574928617673	-0.00153068813967648	0.869356043576157	-0.000185355212494092
cg05795316	6	168790253	0.705854298831407	0.00225841304833428	0.785279266923839	-0.00130943128178203	0.869356655034561	0.000661585268037493
cg19391667	7	155276815	0.0679929816288331	0.0191285180394521	0.549959195441732	-0.0217661057416179	0.869357192973776	-0.00334614813524827
cg16179969	15	89313222	0.343620192324969	0.0101167479999717	0.142946350176537	-0.00422711061643973	0.869358078347376	0.00113287974917224
cg23850171	5	148372084	0.788987149477672	0.00252746208551761	0.310301043590107	-0.00785555452907951	0.869358501629605	-0.000816100639790258
cg19411729	17	34207663	0.144123008184568	-0.0141903540499521	0.159929461065865	0.00871605216632149	0.8693622637952	0.00100319005996425
cg21497499	1	101708126	0.00554444450831146	-0.0179970872065714	0.337463523293618	0.0103361708157863	0.869362331181565	-0.00094431753776144
cg19957448	12	121137571	0.885272039139102	0.00120186205503583	0.990587797448743	-7.37192631981213e-05	0.869362421052326	-0.000728768640410562
cg03461243	1	109486176	0.215483479833003	0.00869689945515985	0.943578087798768	-0.000278014028107741	0.869362779571285	-0.0011414612101967
cg04615259	8	141742840	0.218088800364641	-0.00752260293260368	0.77804816088958	0.00111991632291576	0.869362839613926	0.000587907886582414
cg12368702	16	53165711	0.941105583856608	-0.000702189147118876	0.854331228369202	-0.00155886066293407	0.869362969597678	-0.000771580191885197
cg05377026	3	155762393	0.034631524809986	0.0084693389504583	0.798062727645543	-0.0036594543756418	0.869363536822742	0.00122376058134721
cg11731598	18	41151491	0.23201673340643	0.00979981444115245	0.987984861756484	-0.000170419719666253	0.869364554041769	-0.00120726284473858
cg01912361	X	19613264	0.918906042499062	-0.000607919938901813	0.454789443966311	0.00444100419891545	0.869365645443564	-0.00148785079869927
cg20018181	4	71554563	0.748084567690002	-0.000985252992468225	0.820072503382673	-0.000721697971941858	0.869366265428357	-0.000370374358243775
cg03511806	5	66124801	0.250959847998645	-0.00385310936063743	0.667471093233226	0.00919265419221216	0.869367551101889	0.00188610690145353
cg09889778	12	43110559	0.448176042163512	-0.0053279710407332	0.23854162879217	0.0057815602847576	0.869367613726577	0.000664075279349985
cg09865681	4	24913360	0.889293196020171	-0.0010159742369408	0.695322926695037	-0.00262481375427422	0.869370727910394	-0.00112505525631258
cg01480708	17	30846118	0.678029785609248	0.00735065001304552	0.486357984382139	-0.0105605806104152	0.869370924755887	-0.00159800526931998
cg02112621	3	78387362	0.98321541812461	-0.000195188511661586	0.184272651868532	0.0147800619044945	0.869371042813539	0.001276115871392
cg14075951	11	8693895	0.787971298058445	-0.00138096488970579	0.679575633264822	0.00180779079786654	0.869374798124681	0.000554025565442076
cg11135724	1	147309347	0.2653845430381	-0.00615613901814194	0.360095595259204	0.00692218108568807	0.869376482004938	0.000829110767868702
cg26362166	1	230631836	0.835425797273256	-0.00256116578815724	0.406680347936091	0.00693562094213367	0.869378838809058	-0.00107458877852936
cg01848650	2	235822048	0.887318400190075	0.00113042342577328	0.308209879964185	-0.00606963559888033	0.869383275907293	0.000724228916456018
cg16833444	17	20841593	0.263334583961787	-0.00648936482535589	0.540857366428627	0.00273224464868812	0.869385714254784	0.000634073286178386
cg01594767	16	9048298	0.418068919928273	-0.00561051860705649	0.515696360682982	0.00401496910495032	0.869387983965956	0.000871291839758967
cg18096774	11	128423130	0.956871901021203	-0.000304195195783734	0.205494998972554	0.00568972776093934	0.869388952177584	-0.00166044996457832
cg06228260	7	157854729	0.361013087961368	-0.00668736039258069	0.884483366532223	-0.00290602134743874	0.869389436899677	-0.00156256880734373
cg09426957	13	97599820	0.316774805525509	-0.00421497158933962	0.929903921081146	0.000233921616194233	0.869397849040812	-0.000478069066609193
cg27436190	18	74633766	0.600839892084462	-0.000986599605348823	0.432685308527639	0.00164919951245871	0.869398433758015	0.000226665099522525
cg19939909	X	53024726	0.655521300201143	-0.00116657551928524	0.421489306657379	0.00114776735434866	0.869398607253828	-0.000267281367417031
cg26158756	13	33559213	0.549862248762412	-0.00550799052573471	0.363726117944453	0.00887160862068691	0.86939873011153	0.000939266633092687
cg12691902	9	139129949	0.974067970302034	-0.000176213220794708	0.365963842126438	0.00806049965449003	0.869399236729166	0.00127020049865697
cg06144982	8	66375987	0.684315813115145	0.00193938855619248	0.67321986166808	-0.00335746238031514	0.869405505464341	-0.000691175599233705
cg25091820	14	20786069	0.835969794530294	-0.000532832114303437	0.724618667076474	0.000535415115329763	0.869405797885	0.000491822366202641
cg04621866	8	144567481	0.847312278927468	-0.00114560486700184	0.686887766574083	-0.00233211803786184	0.869405826372912	-0.000620996568352387
cg00590260	10	530805	0.906201342238267	-0.00308315626721937	0.905656565671117	-0.000286651947196462	0.869407684756344	-0.00232583757774821
cg03876812	1	243898920	0.227599613261132	-0.0140758558297689	0.905468520582696	0.00151523669176763	0.869408169391827	-0.00144647375110625
cg14655855	9	13278626	0.0867505841330711	0.0132518380758827	0.250361514127164	-0.00807024946453083	0.869409455106706	-0.000914147590359659
cg23778407	17	45277719	0.211559420099856	0.0150534626467085	0.526943354046766	0.00832261015668899	0.869411921278397	0.00152659428887255
cg07945323	21	31972672	0.0379755527723703	-0.0179692980260008	0.20459690988549	0.0171759190373786	0.869412498638342	0.00115333537291151
cg13706784	16	1014975	0.667352011625445	0.00281460880430345	0.770999957629628	0.00134464865661115	0.869413853883348	0.000900765124273908
cg18222554	16	57735831	0.89204848518063	0.000802652493985929	0.971449500559985	0.000102766301660347	0.869414353707418	-0.000697005886971287
cg10174146	10	6540795	0.283234781035154	-0.00691684580663593	0.425727085307782	0.00278231514134343	0.869414526927395	-0.000966733294511062
cg09420068	17	77773808	0.133800002456174	0.00324325913916479	0.27595137317667	-0.00225392309781147	0.869414735239623	0.000312661896870908
cg16203125	15	53079445	0.659571369947733	0.00196713434041369	0.739801899737044	-0.000679415996977288	0.869416139103984	0.000715797455103516
cg18217832	1	237195666	0.59449621953881	-0.0118461749951508	0.805138610838672	0.00194440643728024	0.869419547378462	0.00174413477216032
cg02142972	9	116327210	0.765498909364969	0.0040842556291607	0.739980199420873	0.000688755480739445	0.869420039014143	0.0014494330917245
cg08354567	5	136640635	0.258016277433089	-0.00727132375095718	0.240614870657092	0.00565449553071666	0.869421949290807	-0.000599894717259742
cg27010947	19	39435869	0.131652982350421	0.0224713619606524	0.0867792173340182	-0.0300847723578714	0.869423731286448	-0.00163586333611655
cg10880456	7	139367969	0.103271349271316	-0.0115060452075166	0.0905846844168347	0.0062520584222461	0.869432480224853	-0.000702032239392738
cg07948866	12	125336990	0.662913783644677	0.00305146161838495	0.974665399458607	0.000213342682772337	0.86943391412322	0.000992915591238598
cg14641266	10	134540888	0.839103076238427	-0.00117875589214725	0.595838066921055	-0.00264785325023871	0.869437105581359	-0.000604318737449665
cg02897018	13	29370574	0.676849426373571	-0.00231110849594662	0.686877970352476	-0.000971845557396649	0.869439021488343	-0.000565143452146481
cg08347758	10	100011702	0.260531215688149	-0.00502062168792528	0.899208352287632	0.000921422160306049	0.869440106915789	-0.000652727041496171
cg25567263	4	110736367	0.268708234802864	-0.00239292591957452	0.549670601958089	0.00129694873065401	0.86944114460569	0.000320947344318048
cg18621277	17	76854641	0.631814402544236	-0.00207917818276852	0.6983028296604	0.00191200924679243	0.86944120002783	0.000489044505844356
cg03872905	17	61539517	0.832945601333379	-0.000984609963806303	0.966176289877102	-0.000214705327985228	0.869444393908873	0.000499502171660666
cg12925850	6	33480365	0.307229076174015	-0.00916303440548867	0.121174156088305	0.00750810855574263	0.86944520938286	-0.00190490523198534
cg02458602	15	20563473	0.0776500132761714	0.0108849797576414	0.486572784185641	-0.0224296592061468	0.869449502026251	-0.00253381441801739
cg18412223	X	133810956	0.47140358513318	-0.00992147689122047	0.862089376563271	0.00436794474545716	0.869449911560848	0.00220103014676195
cg02730055	16	1600926	0.563933507916086	-0.00324028640786148	0.61714685927628	0.00345521506417566	0.869450609616532	0.000744175071159691
cg14123850	9	35731811	0.299305302528115	-0.00728257003848317	0.224397077081236	0.00650572019015865	0.869450657691539	-0.000893130969533936
cg23379698	22	29513985	0.61908748909721	0.00336932235680857	0.827606154325981	-0.0017388042264025	0.869453087042535	-0.00168024277170083
cg02215792	X	139816104	0.0273099600855351	0.0138859604711918	0.569271305935436	-0.00630953595742483	0.869455829027817	0.00112522559804437
cg24859794	7	120591188	0.576064560595079	-0.00109172261104947	0.163470299109172	0.00239321300778841	0.869459531083049	0.000200241898089824
cg04148467	2	207022459	0.784537123776138	0.00128147773358941	0.88116268311436	-0.00270798351498415	0.869460435160854	-0.00149227790919695
cg01149347	2	120770807	0.635181001085923	-0.000650736467470762	0.498965010099331	0.000997759324162659	0.869462397698616	0.000188925197397687
cg01034094	1	117101030	0.0860813931468118	-0.0192178719126047	0.0601579500458525	0.0155254267040657	0.869463848262833	0.00162060384925421
cg15918224	11	65101167	0.965517175255532	0.000120121126571117	0.343326690235086	0.00184723992157804	0.869467431596957	0.000223895835000236
cg23369632	6	56438637	0.429000509660089	-0.00616723920116869	0.795319840932989	-0.00148811701367898	0.869467825277111	-0.000761476384386861
cg19551115	3	65699770	0.854211936898542	-0.0012816738199842	0.682285611343396	-0.00232915880563753	0.869468726510756	-0.000577943413443563
cg16422944	8	48188312	0.759098110811966	-0.00190348608571486	0.899949607141226	0.000788814332483906	0.869469736085188	0.0006338708379743
cg25407140	2	201989737	0.815791129769458	-0.00212313776242817	0.681719065343089	-0.00423910367849918	0.869470968511853	-0.00127688156335378
cg07597386	1	3028338	0.0670990546156431	-0.0104644002617489	0.712283763005442	0.0165021316171616	0.869471135204237	0.00347977554563157
cg07208057	2	84516404	0.170193801784365	-0.00804111777114807	0.800821077311364	0.00182223603729869	0.869472539359174	0.000777840656657916
cg05579187	9	20015670	0.60339430732064	-0.00263198145810077	0.102162577986579	0.00836703625569283	0.869473295518574	-0.00154633932416571
cg08846467	16	1630804	0.93423390672648	0.000528217126613585	0.887938289437465	-0.00160859848080866	0.869475383985479	-0.000949111459636714
cg21174903	9	140147188	0.45455926703634	0.00643562301874874	0.740589004783206	0.00281413550611795	0.869476951530869	0.00103025531600598
cg26960221	6	168530209	0.223916201648623	-0.00830695627091159	0.702276777078645	0.00289184261489149	0.869477882932754	0.000767277005020275
cg10378327	2	69244354	0.748674495950702	0.00300843362849192	0.699697242063115	0.00219254202844096	0.869478179437814	-0.00102566195996454
cg01105943	6	32940865	0.317498564544865	-0.00308352863056059	0.433269043661541	0.00237909293620053	0.869478653289561	-0.000382118477517103
cg10990608	22	29303521	0.528513876169181	-0.0050793583906204	0.17295226673822	0.00672550274141341	0.869481489197396	0.000934536549396835
cg00107819	6	41515363	0.167857617722744	0.00307401731103884	0.571137746699608	-0.00167027073915784	0.869482261014375	-0.00031425111066817
cg27228130	3	65025852	0.416515701185163	-0.00567160110315984	0.300755018010975	0.00553744834890085	0.869485396440459	0.000697435860903251
cg06025839	14	71250590	0.871365435188127	-0.00121334847922156	0.368534302508771	0.00480237877354299	0.869485745976077	0.000656153306693024
cg00019458	1	7887942	0.875644392274697	-0.000992220795464824	0.818235450232694	-0.00329959367755623	0.869486981013907	-0.00113416932252075
cg22753482	10	133931456	0.682631822390105	0.00284220222713425	0.501672547641105	-0.00380387113908482	0.86948968738811	-0.000643443054219973
cg06711090	11	120080780	0.890823177100811	0.000739537492584216	0.777541602286824	0.000492855998902146	0.869491767887231	-0.000961463561337226
cg16557092	19	2734883	0.485681584301565	0.00502522921553052	0.975540398715193	-0.000220614324637626	0.869492639325457	0.000964167273932908
cg06553451	6	38325960	0.877423049965172	0.000800346111808207	0.943973117856017	-0.000367967917750718	0.869493480355839	0.000518555692724883
cg09235583	6	30711141	0.773909241650142	0.00123898664985147	0.143339853517124	-0.00413908222187665	0.869494834102674	-0.000676554662501703
cg17571606	5	159797753	0.0269038870392797	0.010457716263953	0.255908072455041	-0.00371903756911143	0.869496348720026	0.000967738994730319
cg24364031	11	124753277	0.738943263921821	-0.00145879078356605	0.519464809898381	0.00268732038909777	0.869496804977159	-0.000533885467626169
cg15779950	1	157789892	0.412733191509458	0.00194798532117971	0.921767356495754	-0.00169148757406629	0.869497359076127	-0.00123388375619266
cg23013564	13	114786887	0.825980999734724	0.00108108761116406	0.758281947778648	-0.00174940452322984	0.869499535518356	-0.00067494181774666
cg09661284	5	180671259	0.0881282436314584	-0.0089764006537821	0.0345804424052562	0.00874477666423491	0.869500401342572	0.000563321924116654
cg22533611	5	137879178	0.702673095437026	0.000635708370768963	0.756900724619794	-0.000827733385814025	0.869503454248886	-0.00023891343902481
cg23145794	20	20433062	0.613039108362369	0.00584234610159754	0.586559616888868	-0.0137908031982992	0.869503832350022	-0.00238923478937102
cg21985631	4	175138377	0.10600221784611	0.00642829330971412	0.691893066935987	-0.00149806997833473	0.869503921392872	0.000783033793426606
cg10022399	7	2583039	0.831056417541258	-0.000842342905908998	0.418194605303471	0.00359491465521663	0.869508498421189	-0.000562855409140563
cg06432200	18	77238375	0.761471465463068	0.00274267311184627	0.964814975599073	-0.0018514860950625	0.869508799220164	0.00363096618740062
cg17227564	19	55845538	0.791270987381073	-0.0021887386349241	0.902364301793175	0.000562368369482735	0.869510701236566	0.000947481675586105
cg16206503	17	16419917	0.821033985809122	0.00267328247909029	0.71958750710288	-0.0056270481959597	0.869512220038459	-0.00160961649371208
cg02615365	20	49653734	0.0809138973248104	-0.015581721919488	0.355986626855209	0.0074266536747189	0.869512668956507	0.000783479360800995
cg07561442	2	24163383	0.608631042324627	-0.00264640024313983	0.122650859868171	0.00356268417341936	0.869514280601745	-0.000299637827161264
cg08643852	13	48670688	0.699859694002685	-0.00275111767932388	0.9372938975649	-0.00154098603032026	0.86951443816341	-0.00149294718014714
cg10022702	16	89000666	0.518605261927703	-0.00403672926593251	0.456926779827162	0.0054606618274029	0.869515908289116	0.000803677995086793
cg10054459	9	139923368	0.157113197179148	-0.00293623945276345	0.659845893839424	0.00083667418690766	0.869516188928912	-0.00022743878662023
cg18433109	17	1801772	0.737188997563963	-0.00179051412443136	0.731092339264257	0.0018216387516862	0.869517232137763	0.000569797021116087
cg17992705	16	28846373	0.374018293401766	0.00527645791493102	0.311081354131544	-0.00549696076298156	0.86951735291953	-0.00070374350276734
cg16254756	1	154943676	0.46929626396125	0.00546755438712418	0.783699985529869	-0.00776511531887665	0.869517597248629	-0.0021476431641141
cg27146824	16	1826040	0.444997215410188	0.00397227451389893	0.503793177196874	-0.00330193435193061	0.869517622291389	-0.000658530013613333
cg10454594	4	144478229	0.415498262938871	0.00597277489374129	0.736538224375384	-0.00744704231004259	0.869519532399753	-0.00175649364754544
cg24191264	7	2627570	0.706430641960903	-0.00931010061759969	0.979752559137995	0.00020146899716761	0.869520345192641	0.00185607821311333
cg05688374	9	118571020	0.787230943801866	-0.0035958093146245	0.229682182313462	0.00566824445018475	0.869521032100268	-0.00118940291823247
cg05228244	10	1102351	0.753822570969329	0.000345229874221715	0.986398280889992	-1.80600671553195e-05	0.869522066377602	0.000145224182545778
cg04600165	4	123455120	0.529240577293153	-0.00365180173241722	0.983964373598427	0.000101451702922236	0.869527594431547	-0.000602993041833379
cg16483709	11	119736361	0.0542869421433065	-0.0123387287818312	0.153956271383334	0.0132070549135245	0.869529565464169	-0.0011493582541187
cg01347573	1	167438821	0.832299725646179	0.00184501986726213	0.913835905618652	-0.00119325645684577	0.869530127956527	-0.000959958519740317
cg04404603	12	107365332	0.798073188908764	0.00204044282716529	0.728289543657498	-0.00221575393634014	0.86953076661386	0.000691456817280969
cg22881545	2	2797612	0.822242583182448	0.000998833168083723	0.781932064761954	-0.00514875933370387	0.869531762512848	-0.00140417285001553
cg01994192	18	24993925	0.211592440552776	-0.0104264084216375	0.180993077761165	0.0104962977942277	0.869533827099394	-0.000884992273155956
cg27429749	11	57333612	0.973968057751015	-0.000126964805109039	0.769286055980703	-0.00286594780781463	0.869536548415739	-0.000985035634432492
cg22202123	20	50547182	0.384312516983621	-0.00836091230622959	0.733220928782317	0.00618160879852265	0.869536722879972	0.00158132885791203
cg15531690	3	44101919	0.825628318733197	0.00194170459484316	0.611094820884143	0.00254886404446326	0.869537616773693	-0.00129293967608875
cg01761552	16	81634971	0.969334829589471	0.00029335290803717	0.6259239857165	-0.00282432469692099	0.869537920616455	-0.00087074382946933
cg01120173	17	5019669	0.435054999209381	-0.0120887320794126	0.829695615075905	0.000559483029727128	0.869541378199316	-0.0015092301129157
cg21949625	5	171433892	0.910803996435665	-0.000195036739196625	0.789034356934555	0.00048144915967671	0.869543852701481	-0.000184688770232126
cg13042679	11	44292620	0.58211986687966	-0.00278398456101481	0.111318961720231	0.00705936010970936	0.869550498510115	0.000583432865509864
cg04328677	3	116997967	0.516901324798914	-0.0102896976308331	0.486300342906017	0.00641129865938707	0.869550513370687	-0.00127141852781958
cg11438730	15	98709051	0.447812759456374	0.0037351688038251	0.923501487339121	-0.00053081216796334	0.869551816706962	0.000552903413482016
cg18621357	12	65204725	0.979667134604489	-0.000160829359953549	0.919796820842688	-0.000450450927178636	0.869552628105086	-0.000530729959706494
cg27470916	11	115203427	0.862662082529374	-0.00120107160275271	0.773708176172308	0.00286336849098895	0.869553899968869	0.000779459742525188
cg16688483	8	102506389	0.865164619683343	-0.000710658430423063	0.269376065176564	0.00307896283235425	0.869556064343809	-0.000470714591671825
cg01302436	12	132865713	0.916542933771247	0.00202075864676686	0.694036248213146	0.00320376330643874	0.869556100370051	0.00157715436985272
cg01084048	17	66347949	0.630028611921076	-0.00673253581108691	0.918069022528812	-0.00240095997281362	0.869556203942046	0.00188905004385283
cg00410206	14	96115739	0.0086755836704322	-0.0187848224778198	0.0816171748000935	0.010928058868004	0.869560359503	0.000928308529076433
cg10915414	3	56861602	0.971271825501177	-0.000174829296040613	0.535662137733811	-0.00267912302531714	0.869561416247896	0.000550374915491443
cg04320118	10	127555698	0.676934721446212	-0.00259202250598516	0.581008918072053	0.00280010050612335	0.869562296677955	0.000596728178133134
cg24633484	8	27945092	0.422809296126925	-0.00526783074327515	0.908140260295362	0.00059964148205273	0.869564224156531	0.000679473023417866
cg21567279	22	43288566	0.876597489809406	0.00116195074148515	0.467681775808295	0.00426833386765278	0.869564460541923	0.00118456364889431
cg02727334	X	38065483	0.684587553970297	0.00624885663376567	0.555689357638042	-0.00722736184665015	0.869567829879748	0.00147199129897507
cg05721349	7	149547232	0.376259582626252	0.00627085559459257	0.969249373220244	-0.000189541430285171	0.8695683003515	0.000746652418695744
cg25393697	16	85182741	0.593347607068925	-0.00465826985271864	0.413439284783371	0.00405167752995804	0.8695685100336	-0.000908784199079974
cg18704172	3	19431373	0.929787054473127	0.000700276541974305	0.722596023927313	0.00383757188214065	0.869569567171482	0.00098483467422903
cg10855961	17	9736776	0.56925797720191	-0.00441281310074216	0.827470213716279	0.00185207958335036	0.869569604648331	-0.000848460691761183
cg16724319	2	207629954	0.571357479884678	-0.000799910835495545	0.825459452282596	-0.000322571325070369	0.869569667050909	-0.000195642054890854
cg21437732	1	3708712	0.391283821007889	-0.00460461135801963	0.774827379813694	-0.00167923887318424	0.869569981058204	-0.000658706782410214
cg05149104	18	23795837	0.766845243303834	0.000722204105184932	0.95313434786628	-0.000311252673367898	0.86957254121074	0.000542016793987711
cg03864000	11	111411381	0.99861124519609	4.24187768481353e-06	0.272553670306628	-0.00328770631992483	0.869573554330267	-0.000458536013518082
cg12488207	10	135195153	0.176452032306872	0.00657913369085946	0.474129798981845	-0.00446493156646475	0.869573578806017	-0.00066512339600076
cg01297383	20	40627194	0.628330929534051	-0.00537641014185691	0.504502722370277	0.00107050168075033	0.869576249455884	-0.000929829234203063
cg24027109	11	124311131	0.543823649115549	0.00330476333688001	0.948791763289202	-0.000621070479184572	0.869578859147052	0.000826737789243091
cg14388093	9	133342842	0.855703932754038	-0.00156771642710312	0.369633530472879	0.00412957629950523	0.869579453742305	-0.00123934154159359
cg16082057	11	124670690	0.272020209516373	-0.00274832164406503	0.321253264624683	0.002737060040046	0.869582455090469	0.000265166852565755
cg02975060	14	101510016	0.399474387060039	-0.00433870034958532	0.413729043027346	0.00452728837035651	0.869584763438211	-0.000622765214748899
cg12533428	19	50083956	0.871711520436282	0.000521025827564405	0.639844269852934	-0.00123861043026909	0.869585227912493	0.000393423740087765
cg02206823	13	111483028	0.863716587289216	-0.000683836501337419	0.474946745128586	-0.00288408391055564	0.869585325066397	-0.000449121587340908
cg25526547	12	116436245	0.954927041817359	-0.000489616424617749	0.0756531144873329	0.00964529009193997	0.86958653386685	-0.00094829597935028
cg05816000	4	148915072	0.839852761576623	0.0019234399725501	0.969975156388557	0.000710005511407323	0.869587782587932	0.00150621122585906
cg26550330	1	228396009	0.336315501730009	-0.011834107818468	0.964321312220122	0.000285460615049053	0.869589194021555	-0.0012836971968203
cg09585269	20	56886118	0.688745486708037	0.00459616431864866	0.240831875453625	-0.00755852043676049	0.869591590256135	-0.00191212149904904
cg23597825	15	70556646	0.487721354358755	-0.00451242844625075	0.366042911581101	0.00617734844657076	0.86959289415956	-0.0014811869139261
cg18794577	9	104501030	0.568803088773284	-0.00174584034318264	0.753577187384666	0.000755512440182965	0.86959775921349	-0.000315178839701282
cg10807914	17	79895326	0.962157919507306	8.90555413519131e-05	0.838624243868858	0.000432436884319989	0.869598912643119	0.000208178988945828
cg10769343	14	24617188	0.354084815406314	0.00347003654937624	0.973316553531003	0.000103556117557419	0.869599110519919	0.000335958776249641
cg02552868	16	87380480	0.96952105463358	-8.43850291371949e-05	0.999632097905148	-1.13737933177253e-06	0.869604863249215	-0.000274125964703805
cg10603136	8	121095224	0.745959161003976	-0.00340719541654796	0.316004862378484	0.00491181806517702	0.869605491060809	0.000900078789580664
cg06887778	16	87101965	0.666713800215145	0.00190114225562482	0.818202163970239	-0.0008651632162831	0.869607056379737	-0.000659343109543234
cg00352505	15	96777737	0.480028328177801	0.00778398650659925	0.851516244935151	0.00123555671277596	0.86961416623815	-0.00230551939753795
cg16244786	5	168133280	0.259025934919103	0.00557534474763726	0.396557210091547	-0.00412670717689014	0.869614248452521	0.000575170366102094
cg04890725	1	32788337	0.173962081570232	0.0150032292087019	0.746698762608242	0.00200277155085637	0.869615001859993	-0.00154324098541293
cg13837938	8	11706208	0.569866459716885	0.00644276262713376	0.762156768901875	0.00204383436018468	0.869615787513254	0.00184471252159581
cg27087243	6	25777065	0.777995994976018	-0.00297629614075798	0.439104671936375	0.00699234176494026	0.869616167434541	0.000917779404813936
cg23376861	18	43678713	0.890130177250826	0.0010065098271912	0.888949455632263	-0.000486894423492495	0.869617185209043	0.000902147116972923
cg23707478	11	1539637	0.464939256478644	0.00309395019063085	0.579309705937069	-0.00286120505261959	0.8696180962198	-0.000722719488127202
cg18728025	4	121991645	0.363156595764389	0.0176260224118509	0.0492551456751616	-0.00679717418437345	0.869618411534915	0.00168597138499257
cg03372174	13	96008021	0.935394344007006	0.00029673190539302	0.499267214696665	-0.00318621224052411	0.869619027946582	-0.000501681669537601
cg10477468	8	48872626	0.71612646055335	-0.000704745903410415	0.794256931672332	0.000424142108396589	0.86961925536231	-0.000205540811383008
cg20181240	1	4029800	0.205462176064292	-0.012486091002576	0.572370004063299	0.00363459841341389	0.869619776021678	-0.00100433525445195
cg22551372	19	18092728	0.332424049347229	0.00560212699857341	0.962750410168327	0.00200115164984877	0.869622088672629	0.00337009629071434
cg08961547	10	95327654	0.825917204800761	0.00362849546697163	0.224359585754024	-0.00332961698116317	0.869623532990082	0.00165021544770083
cg26761982	20	22600132	0.77049959992479	-0.00153347684281884	0.583438550524595	-0.00414663594102385	0.869626091798829	-0.000653425043218107
cg04598733	6	108279684	0.159578022849468	0.0022375912372647	0.65716120626111	-0.000951387606771004	0.869626121627527	0.000222954003674877
cg25927215	6	34677450	0.497745582159946	0.00454769974585167	0.544354623594899	-0.00657682386934991	0.869626295785215	-0.000949996067794457
cg02982745	8	74889068	0.485552452848132	0.00128013959125759	0.689174074518968	0.000698677816743193	0.869626731402139	0.000310848710725624
cg26392213	2	18730883	0.417969757655795	-0.00501420490579527	0.262221391591647	0.00779331267722581	0.869628748047711	0.000731246421678622
cg18064927	4	111531975	0.918704739489209	0.000377669000577375	0.51185471050075	0.00137834484608169	0.869631275230107	-0.000482072230464027
cg10739691	9	128763946	0.176580776096348	-0.0129988730438006	0.268910004632411	0.00647702967575398	0.869632629407031	0.000898798772428823
cg10661591	3	100428033	0.470609295690027	0.00147004957941253	0.720016914303857	-0.000767626312963537	0.869634133926831	0.000392360187330104
cg26431191	1	114825397	0.76202796131881	-0.00169451962104417	0.645871526221271	0.00276511052069431	0.869635493272345	-0.000687495235443256
cg04801273	12	48403104	0.96802474762121	0.000175669673128436	0.970588731744643	0.000234085338966873	0.869637996647532	-0.000579183113666454
cg16343533	20	46415491	0.186517107980377	-0.00401514075775353	0.541287713436479	0.00242524478194455	0.869640052078793	-0.000506808714798514
cg25474703	19	50789973	0.360151671190386	0.00688941800215334	0.353326442423328	-0.00760361504024799	0.869640767429728	-0.00107249267609495
cg04618783	5	14751419	0.549721848181008	0.00350041065120761	0.741619652772916	-0.00221758885391681	0.869640790965058	0.000713478328157394
cg14607163	20	541483	0.803167889218828	-0.0024278659717639	0.659287453746565	0.00209076010271267	0.869645427837673	-0.000994818809658101
cg23873281	9	130645053	0.0580446819541387	0.0148977700685223	0.534234845340984	-0.00546319857985456	0.869648034128606	0.00147989413972376
cg00604202	6	99272987	0.0159447264959815	0.019231346818213	0.122522436564845	-0.00844768439398997	0.869648744054175	0.000910612575375623
cg10707460	1	245868113	0.109826388044449	-0.0100406427576261	0.377982384349718	0.00509073109353321	0.869650474541428	-0.000786232318012198
cg00094824	11	70513213	0.0613118112976333	-0.0110099726086628	0.263274954458708	0.0115724280340348	0.869652595239178	0.000980731153638005
cg17286256	2	169322797	0.985678593650207	0.0001228765388284	0.649412450453405	0.00268558295550296	0.869654437419136	-0.000675525040799391
cg21711075	7	1350803	0.818059971875447	0.00144510424946992	0.730094258162079	-0.00166427744290142	0.869654500480081	-0.000705612271771951
cg11629172	12	57000875	0.947824208076299	-0.000387704783405173	0.70224235116001	-0.00248514972643144	0.869654573462937	-0.000688830238494161
cg19009644	3	10553211	0.222177153821452	-0.00621708895379232	0.574385091519214	0.00294708692013649	0.869655224708345	0.000634027809504429
cg01031319	14	75388007	0.93947561124554	0.000359909166743056	0.900919330271538	-0.000624094664482572	0.869660918480899	-0.00063464356628926
cg01960885	18	24765781	0.602351572434728	0.00935086509038871	0.370993417707047	-0.00278147784126448	0.869662986799739	0.00128478350705229
cg18826095	5	76079456	0.0645897564798664	-0.00862288456160776	0.438701997211536	0.00430074035989505	0.869663749709154	-0.000514510980706355
cg17211630	6	4018278	0.506194696266707	-0.00189474251946792	0.626342360093763	0.00161297541198584	0.869666442441076	-0.000386265377071823
cg10603275	3	239665	0.53169404616512	0.00833145482536697	0.449865473121604	0.00132164405441904	0.869666449310551	-0.0013153319513289
cg18049386	3	48200550	0.239917575758899	-0.00517163174091736	0.952482553633686	-0.000383112660980753	0.869666756398987	-0.000627969183093567
cg08069163	16	27733016	0.76607207936584	-0.00174738656757272	0.696061822568352	-0.00215561765127497	0.869667496557548	-0.00066366937857855
cg01857114	4	176986193	0.352634272085147	-0.00768601909575775	0.949556848401946	0.000771330265441496	0.869678995987009	-0.00166040218349793
cg09912465	14	69659096	0.629479138680619	0.00571936417585228	0.636392995617683	-0.00451489746704577	0.869684747179974	0.00145948739935566
cg03269387	10	75554072	0.542400970840619	-0.00343052020991676	0.565512969607544	0.00297333825716277	0.869688217881756	0.000592967179911854
cg09582000	8	1799142	0.791323290196586	0.00128060822034241	0.475888639403964	-0.00687005141574038	0.86968873820528	-0.000846662898611027
cg07651720	8	120685129	0.916585314532142	0.000353432097801445	0.772769688816298	-0.000843288414071512	0.869693286931367	-0.000380228930123318
cg08969582	5	149076618	0.442100338976447	0.00966208467662715	0.560452434165057	-0.00832211221393986	0.869694039625793	0.00110034846323548
cg05741289	2	133272705	0.494922657446343	-0.0115760406351748	0.804735823199517	0.00161000174795956	0.869695277906393	-0.00120271526070644
cg24533054	7	114871489	0.982970353145502	0.000243547928177951	0.705067872660155	-0.00595462858719243	0.869699340105814	-0.00150431504653558
cg13405631	6	36259166	0.604473705734852	-0.00313205132454563	0.743282086131326	0.00187244397951446	0.869700947350036	0.00112328304329375
cg00522231	2	9549277	0.746086882561583	0.00968876289469829	0.0790373199491256	0.00425224403924871	0.869702047246266	0.00233358856749583
cg24264679	X	69675064	0.854891837188929	-0.00232545414638608	0.984111175737381	0.000234135325171331	0.869702984187217	-0.00119789845600722
cg16031878	1	24969146	0.290176687820091	0.00157906301768676	0.429411360176426	-0.00128264670388313	0.869703409314502	-0.000220689723969648
cg10090292	4	9653008	0.754911165785991	-0.00229195077737865	0.960700064500781	0.00111393059296021	0.86970442449018	-0.00181489057675412
cg00368259	18	67602690	0.778378637423486	0.00300560361034335	0.974789183397984	-0.000317754929080273	0.869704974295507	-0.00168225730176623
cg09082493	14	100319744	0.272051933318777	-0.010244010209485	0.0760683878326481	0.0105973660970227	0.869707374629266	-0.00119034361161163
cg18536123	17	26694939	0.269437865151188	-0.00139353250628089	0.0936805150232766	0.00143169434213713	0.869707653815686	0.000150466126325037
cg09661503	5	149568693	0.610620474247956	-0.00268875582721846	0.990604969881157	5.94237284566307e-05	0.869709133721096	-0.000519848881799718
cg21173790	6	491184	0.824591784608581	-0.00192689670286807	0.450469261032444	0.00396617190072506	0.869711632953353	0.00107073191802477
cg20493028	21	45836642	0.24621550077829	-0.00876621615052933	0.726599614705582	0.00560631385758313	0.869713782152304	0.00132892327360223
cg18418457	5	135364328	0.734381322518524	0.00505684039884386	0.970312561637363	-0.000162545357780249	0.869714123382801	-0.00149344394761176
cg15468454	7	3077161	0.982082405334945	-0.000203979678862004	0.672138425792098	0.00236443197274088	0.869714266258504	0.00109749116261398
cg11765913	19	7926080	0.567828496411386	-0.00399465731998834	0.786672538500414	-0.00616672253434389	0.869714526602802	-0.0018333064368356
cg22730522	7	95111839	0.0148204811664674	0.0190878121045219	0.785835067113205	-0.00272438301258809	0.869715226999781	0.00178122405372266
cg27613860	2	30369571	0.532006173334609	-0.00173809804844776	0.371976532506977	0.00238690332696249	0.869719594314064	-0.000315198512240361
cg10346606	7	130024389	0.307730261288264	-0.00432043627354386	0.314652043906673	0.00607837151820312	0.869720087021894	0.00155685724209774
cg08834517	10	43135020	0.769663878718049	-0.00308847967832764	0.729993098647065	0.0125586470615129	0.869720659738394	0.00296988256930488
cg25840822	7	20706429	0.442522344828261	-0.00796003339932915	0.907834997518475	0.00187343285891077	0.869721469389111	0.00170740899611918
cg16473610	16	67062946	0.684472526844913	0.000789994556291452	0.796460276014513	-0.000543736832170095	0.869721530905589	-0.000278371989042741
cg05269080	10	29033980	0.626607490641917	-0.00584397888584464	0.645180035794686	0.00629519293986938	0.869722326031767	0.00155401850876883
cg26272575	20	16555475	0.446298506582684	0.0114842513879794	0.622819451208351	-0.000848651111437059	0.869725635669414	0.0014147271651423
cg00573504	5	1123809	0.769533747567909	-0.00147414193621839	0.864061655770871	0.000540086915449942	0.86972669703735	-0.000593971658229618
cg11131576	1	185020156	0.479163165690043	0.00743159392086957	0.716480325529825	-0.00680238738915707	0.869728223397185	-0.00210420297432941
cg02685365	12	2491969	0.650369070884054	0.00256263559450949	0.868395432648716	0.000851764956006889	0.86972826617972	0.000640346837889661
cg12184003	18	72753575	0.848260004324961	-0.0043545494700884	0.754311315366359	-0.00885727483513235	0.869728847625471	-0.00281151321707282
cg19926519	6	21185809	0.367126474499064	-0.00720853776275801	0.249285048490606	0.0120236070788561	0.869729114730295	0.00104318581861333
cg12538674	7	27145972	0.956823340802356	0.000342949103048885	0.203987408105428	-0.0025491267782048	0.869729266561988	0.000601572495013614
cg12571847	11	66056330	0.422754281348901	0.00448676289258591	0.502383690081941	-0.00327405025342751	0.869730226930027	-0.000650985867717803
cg01347548	16	71496005	0.856673074465441	0.000435262361599079	0.665317912532711	-0.000838527213952036	0.869730899708837	-0.000265805374471601
cg09953526	12	1718137	0.258156236865723	0.00866342139434704	0.0527325301492967	-0.0078568179304256	0.869738283147187	-0.00168466122593325
cg26854588	17	38440015	0.360896667931657	-0.00808066211734947	0.253067899255641	0.00723280990663272	0.869742509312035	-0.00154280880224759
cg09020840	17	73087391	0.127787728156356	0.0091911549801304	0.492139004722261	-0.00338484216264264	0.869749305195707	0.000611536071223516
cg17243636	10	133835858	0.419979656057237	0.00308524234407489	0.887876485873324	0.00468709211419785	0.869750789922676	0.00268240384442377
cg08031967	17	853971	0.673599585966099	0.00879880931262135	0.671537939107612	0.00930498586732165	0.86975165426081	0.00210536285124421
cg15247169	8	47057504	0.35053069511952	0.00296390110599266	0.798268604530381	-0.00888143794688642	0.869752513135346	-0.00250856677543481
cg13684013	3	106787885	0.0648036222835247	-0.016061365592755	0.0436613045827753	0.0221278564982146	0.869753606588485	0.00123920977233347
cg03211447	13	111933653	0.561973099031533	-0.00283814607469026	0.899865351125861	-0.000572820829645581	0.869756549518193	0.000533699066967947
cg15550330	5	78477601	0.280048285802088	0.00663006843664695	0.61878924677266	0.00267980843557649	0.869757968521161	0.00204984967418948
cg04537282	11	331179	0.406804561341429	0.00742194054285871	0.753765977790432	-0.00270598469719902	0.869760876320109	0.00141054338100033
cg25787670	11	76364395	0.861053779724166	0.00135499381620371	0.555051390541677	-0.00378906785326352	0.869763345663703	0.000776603340767562
cg13408549	1	212781792	0.510314609789346	0.00166903371136384	0.538199833581916	-0.0027967482643631	0.869764283077013	-0.000347268246420975
cg13172359	10	91175366	0.304760496856314	-0.0335891918324535	0.352569153112428	0.00817689552867513	0.869765454587102	-0.00224600376433891
cg01653532	17	57444078	0.657309581600799	0.00289901701570367	0.563479352504002	-0.00450114979063889	0.86976798801493	-0.000759126963795483
cg03310939	7	101688730	0.0119979641863056	0.017246107911815	0.665456304876477	-0.0132473283588569	0.869768406205366	-0.0026948891577442
cg05112104	16	53736444	0.974368975882958	-0.000201193349979336	0.70149300085959	0.00232769797912844	0.869772082995755	-0.000862837123829636
cg08826331	20	50627356	0.7132000662669	-0.00177077091127093	0.830630740576618	0.00134205423291082	0.869772433886376	0.000546288524644016
cg16616993	5	95129519	0.915901485945183	0.000822189891807624	0.597824482648722	0.00292790014340704	0.869775316672167	0.000735054274908661
cg11311497	17	9972895	0.16773830497658	0.0102038337538012	0.293134383488515	-0.00527228707606706	0.86977724992068	0.000674090508879714
cg07832591	13	28382931	0.519931520624469	0.00500822174927551	0.483372392651375	-0.00295584791762116	0.869780115030065	0.000759541505906126
cg03931397	13	111180951	0.977688516446608	-0.000263481634492561	0.54808333687038	0.00445192957210729	0.869784592580805	0.00177004092064635
cg12746120	13	110398188	0.382705605823606	0.005137938938694	0.961262394750403	-0.000597737323118086	0.869786803168734	0.00105474748423223
cg27127379	6	132408933	0.867023022485057	0.0012362887728619	0.93083985680312	0.0010294433840515	0.869787717586713	0.00101166447344221
cg17968257	10	81369580	0.914995068852998	-0.000836366153071223	0.553357317001819	0.00405782378510556	0.869790576460324	0.00104909575949421
cg17939935	15	59646854	0.55928759741443	0.00394194239562617	0.340055532564109	0.00414461498462817	0.869791729717236	0.000737410560362987
cg03398435	6	135602552	0.365285673488373	0.00619847429388288	0.725638017701315	0.00149622956704086	0.869796755561676	-0.00181857463267578
cg18053469	12	105968110	0.987931227883643	-0.000112122534353322	0.509879594717213	-0.00446358064949515	0.869797070075315	-0.000840413011533078
cg08956415	9	76896740	0.502339779142764	-0.00349747046663536	0.956880787072983	-0.000504340849860315	0.869800796947271	0.000837569117336565
cg11947981	2	182322749	0.416895355253133	0.0017085457998438	0.9797243373491	-5.58535316910631e-05	0.869808850668798	0.000344476052107093
cg15135803	1	12579742	0.389484891287029	0.00797035550305169	0.964701372922736	-0.000733552259048666	0.869815785606354	0.00137552080366711
cg03050981	1	65906670	0.613137983762559	-0.0119858055064287	0.534457591290536	0.00479670841071018	0.869818274899928	0.00176921550291873
cg00680673	X	48815747	0.91009803843809	0.000130201028654529	0.820573124850461	0.000291921005990512	0.869819402170225	0.000148466505310167
cg03584506	11	39689828	0.220724685225164	-0.0168869784039313	0.424884309993178	0.0154421754028079	0.869822371918699	-0.00150730368652862
cg17929920	19	11348704	0.657686281975289	-0.00239663086229539	0.281320390432137	-0.00466710241201391	0.869822875881962	-0.00075944246653805
cg24378409	9	140083952	0.114179039268748	0.0118028140488399	0.658946667397523	-0.0017791190954795	0.869830523053619	0.000807965254633606
cg05243293	6	42989360	0.10510665949716	-0.00147077495631134	0.893123786525374	0.000175151657676191	0.869835789503093	-0.000137517257848754
cg17689614	19	34819055	0.71737335214036	0.00166826527344092	0.918701148906012	0.00100549277896205	0.869839393291889	0.00077352181778034
cg14706043	9	136828583	0.844506633702691	-0.00104626800267362	0.779384197666035	-0.00136842312761053	0.869840156811145	0.000603523305104882
cg26007201	14	59951703	0.699433553205841	0.000985710425873943	0.76360458089395	0.00103987921912252	0.869844152762946	-0.000371277895648331
cg14166832	2	3321998	0.918644142739834	-0.000664531566251728	0.873687222799255	0.000793685151285135	0.869845749429354	-0.00069337552380508
cg04063339	8	56545297	0.613354507868853	0.00259424106240254	0.931063384787495	-0.000579422390681971	0.869845912758628	0.000693759994261749
cg03629447	10	95326409	0.647520153099171	0.000963333338369673	0.962438421235011	0.000119439728743813	0.869848491344376	-0.000591159668382551
cg07708960	15	64442024	0.202643330306664	0.00603180345124861	0.447398328812412	-0.0102710760758817	0.869851112289328	0.00110026341438489
cg11748131	4	110393587	0.120979925273996	-0.0187740263510598	0.551994863005161	0.0127045283095219	0.869853349540403	-0.00170954288194985
cg20750244	1	38273864	0.745263040993216	0.00052695203344603	0.474478727424195	-0.000850405178900014	0.869854018050699	-0.000165150888068919
cg23399385	16	84327277	0.552370766017879	-0.00372787945991163	0.401976667306263	0.00510741934315995	0.869855199123038	0.00067305239695414
cg09985105	14	104746559	0.548967157216177	-0.00424527623055954	0.326006368270495	0.00592646589409778	0.869855376096389	0.000650449537581734
cg14939227	3	13238529	0.612418102521521	0.0075644444885613	0.836796906154826	0.00114489362486996	0.869856444689673	0.00144089057922431
cg05050910	1	231108572	0.693583687239456	-0.00107287122211923	0.201118913627354	0.0054167998454324	0.869858372561727	0.000687096063018204
cg12380867	18	14999178	0.778164167656864	0.00214937574181223	0.205040248296062	-0.0074787617935823	0.869860430701446	-0.000925265025027533
cg23313235	8	81877860	0.338849730604388	-0.00560356547353552	0.388657415855916	0.0046580408064718	0.869862275633763	0.000836621009549723
cg12039970	5	2006146	0.878672045526954	-0.00170500653531599	0.735748262089613	0.00737955880593539	0.869863694869327	0.00269674040058047
cg01405662	19	45690985	0.28430979337172	-0.0074212084645141	0.509577304993253	0.00300687918028731	0.869864070252023	-0.000920709242929874
cg06987384	12	56988451	0.0646668020639829	0.00723869524891542	0.624971104234902	-0.00330703901948977	0.869868993289247	0.000641285433644354
cg24297718	6	140981889	0.364364426826991	0.0050826054682872	0.559647262057712	-0.00508644875667227	0.869870747781367	0.000725228110250658
cg25291867	3	190976805	0.847585603689698	0.00156207799198565	0.318666150030827	0.00811216374270733	0.869874975765522	-0.000965749365818035
cg20856060	12	109535386	0.94303982054321	-0.000116317156915627	0.626037949008574	0.000896956287224931	0.869875342550145	-0.000174774043471798
cg16048340	13	51219112	0.327773615869855	-0.00574930722470201	0.853090621807834	0.00100194759548229	0.869878798898938	-0.000689225540260633
cg07811386	X	15768223	0.924597109147597	-0.000610161385044403	0.590168739223552	0.00804059995761917	0.869879961654382	0.00430499347677469
cg09819940	12	119631085	0.693555503661834	-0.00221373101479328	0.817945127782661	0.000956962919822012	0.869885421129582	-0.000543975255484026
cg10351052	14	55661413	0.547236778451507	0.00509128487769058	0.5238857750332	-0.00512645847180865	0.869885877521643	0.000970225447999327
cg12571376	9	89019429	0.949160432964138	-0.000419496694130001	0.359444823226749	-0.00522509588791533	0.869886747126966	-0.000749014523769145
cg03272932	16	87588893	0.784635230045115	-0.00261922012747348	0.645128832099745	-0.00292027383056766	0.869896507495511	-0.000923746773261872
cg05655972	18	11908331	0.267955188088334	-0.00108804811908764	0.805502518069816	0.000268960086497707	0.869899938653612	-0.000148261121520244
cg09763347	8	133574010	0.468305275684002	-0.00433044613443614	0.444000057023843	0.00449452499660609	0.869903023353709	-0.000584566686371926
cg17258816	17	73029361	0.374048254143985	0.00988202946208882	0.373165822818797	-0.0058324003116427	0.869903087438164	-0.00124742538301408
cg22071344	2	48132877	0.028469540973015	0.00703949170317561	0.249525974969531	-0.00368007960840902	0.869904270040121	0.000380879246464404
cg26033932	14	70547465	0.970181144356105	0.000166348239424908	0.707395477964308	0.00268285308702166	0.869904780815135	0.000614490691623292
cg01259104	12	133340965	0.384398702813384	0.00358331249070379	0.956751840302974	0.00257557360206496	0.869906022928467	0.00336788238380814
cg14948795	12	123757536	0.741055910124071	-0.00139073538396668	0.979942210700817	0.000147877141554454	0.869907160859673	0.00057188622791232
cg20716064	10	11652950	0.29410103530986	0.00250452931674499	0.919421027252392	-0.000207827011010621	0.86990783750779	-0.000382533552689244
cg00299893	15	101609726	0.0649217479586928	-0.00828512368916591	0.933366431384591	0.00104067662133842	0.869908989802803	-0.000873812937975188
cg21243021	9	135513120	0.0878574211997497	0.0121768069763749	0.435222156269648	-0.0134144237444869	0.869909064780725	-0.00166540769790478
cg12209876	6	152381560	0.955113876520923	0.000281654283073436	0.841098100082845	-0.000903551494544795	0.869909575028206	0.000549163392682805
cg04346572	20	17512294	0.866234147447016	-0.000537688427799397	0.250667580819627	-0.00216005802495096	0.869912091790322	0.000493801058644327
cg08594589	5	176919234	0.0185628797274979	0.0143388745269158	0.28577462358759	-0.0149493280123066	0.869914617568151	0.00153855676796591
cg06517373	12	13080464	0.483526137279255	0.030810088491767	0.889968783388823	-0.000289943249874967	0.86991898588998	0.00400634407398377
cg20248954	1	202896457	0.941016156203668	0.000125948474704047	0.867510095518153	0.000335546786357556	0.869919419431468	0.000216016463152371
cg00638165	13	113362357	0.907777180045218	-0.00116568677576815	0.757597217006734	0.00278340799194609	0.869920959689924	-0.00103918244024206
cg07250218	4	111199073	0.782440113926308	-0.00192238625100384	0.950872335679833	-0.000354504518460714	0.86992221079372	-0.001524771032458
cg13410446	9	84304944	0.411115593351016	0.00215540500954429	0.465472858920906	-0.00203444636954882	0.869922430977768	-0.000313063029897716
cg24185418	5	92172941	0.236948018039936	0.00644354440023404	0.915407219992211	-0.0011253412398296	0.869932720649123	0.000946107198303815
cg20630740	13	107354612	0.652756187548384	-0.00236315937760879	0.381970511777783	-0.00199703653822655	0.86993416848282	-0.000472158100248221
cg14165978	1	40156757	0.709710141350164	-0.00414099354556951	0.0813627226177639	0.0097073096489614	0.869934354438243	0.00118902536877133
cg04865056	12	132896405	0.814546275571697	0.00218821049296951	0.681816381919625	-0.00201502422976341	0.869935277387507	-0.00101887690899968
cg14082893	15	75400931	0.187637698388746	-0.00484386104776318	0.537202677560509	0.00345381192135353	0.869935971865762	-0.000638796858053419
cg14742079	22	37956207	0.219949691292004	0.0140956542308007	0.196565985312347	-0.00781747759270962	0.869936086681413	-0.00105065836588842
cg11778001	2	191512851	0.162597277212973	0.0166408605369147	0.400596689611569	-0.00193136540839831	0.869937428757418	0.00107853140322716
cg01794323	18	44071427	0.794606143897218	0.00179696145025417	0.626133487718169	-0.00555601568821262	0.869940873839288	-0.00103321516307854
cg08819576	2	103686248	0.2677248923292	-0.0101132870670463	0.192800566189646	0.00704427578526319	0.86994306292326	-0.000838926070984595
cg26195652	1	43765944	0.617890815852374	-0.00253838696393443	0.726001597962652	-0.00221997780158097	0.869945257713305	-0.000727979560564336
cg04259259	12	47750110	0.645268636295417	0.00881594650028098	0.833036596953796	0.00094932855851548	0.869946098711088	0.0017546777308379
cg25455811	5	77072789	0.439518462303352	0.00571345966400183	0.320444780060905	-0.00579364828938906	0.869946420606719	-0.00080335140443099
cg19092368	1	41444829	0.581591186128665	0.00610784918283599	0.113004752145577	-0.0045213063767102	0.869947295640189	-0.000934774638985529
cg12939797	13	33830425	0.768657193651326	0.00172732396210388	0.746211515184938	-0.00215693755663246	0.869948514739027	0.000801241587933911
cg13164752	10	129889259	0.527979624986651	0.00353914083884981	0.770349313040709	-0.00184445485655372	0.86995045297714	-0.000667895464861978
cg07113390	3	15542841	0.842017079319768	0.00156628545669846	0.841563649818653	-0.000780641470732816	0.869953766848096	0.000704711447778482
cg07115032	11	122713816	0.525088099889223	-0.00531350479204379	0.765246253098912	-0.00349214945230245	0.869957046783919	-0.00110103376785015
cg00852549	7	8473457	0.378034946098281	-0.00287858050232951	0.458004763036755	0.00226262826781853	0.86995923999713	-0.000328250834818309
cg12149638	6	158243192	0.740804085091997	0.0026822393453141	0.470133011349419	-0.00561468812481549	0.86996218775138	-0.00128112027064289
cg03829848	3	43147991	0.99307958829208	9.2567018331084e-05	0.277927536253906	-0.00274782405435182	0.869962295026865	-0.000928949628393511
cg01539849	11	47376754	0.795618774033231	-0.00116802981835506	0.924704904750522	-0.000413979657687362	0.869962982312663	0.000467043141869429
cg19523931	21	37692570	0.157154839622952	-0.0016370125107907	0.921820037412155	0.000116655010463004	0.869963594505848	-0.000157583469380151
cg18258887	5	95403859	0.587798626940247	-0.00554743410032568	0.514519504287249	0.0104702308964398	0.869965657796069	0.00162673946593052
cg12159419	2	217277556	0.414194284381191	-0.00465648188938281	0.337318633087608	0.00352611471254771	0.86996673837601	-0.000685406901012129
cg11377642	1	245534889	0.0687272730416427	-0.00406809806899608	0.710005302272563	0.0117277032272414	0.869968138510638	0.00273653638476058
cg12663253	5	67522532	0.83755262445998	-0.00113569041259695	0.941126785152744	0.000356754529878179	0.869968604529642	0.000569273526753552
cg00400041	5	180284090	0.642393957524671	0.00239300391958101	0.787022603446593	-0.00130687072933458	0.869973293259092	0.00058460151772571
cg21125501	22	37500521	0.412200023691451	-0.00511913944226574	0.633490678436275	0.00344145599582289	0.869978070631399	0.000659353558777642
cg24229568	16	14401778	0.991846740741581	-4.25288514729611e-05	0.991387842331083	-5.80874552346948e-05	0.869979175892221	0.000642725112473652
cg25068166	6	109330911	0.716417041823785	0.000935426865890938	0.705972662612505	-0.00255672216108282	0.869984451147323	-0.000539035045951296
cg02246790	10	103418673	0.960737638661332	0.000407784911386614	0.93432813971375	-0.000579502917148597	0.869985848712921	-0.000839901092728422
cg14744537	18	52495740	0.501504888451004	-0.00119571852242741	0.86547187218797	0.000319376142809584	0.869986127398759	-0.000213491507058441
cg14756623	14	52182842	0.177562045977647	-0.0157003230016935	0.464488195854403	0.00992669547705699	0.869986424365859	0.00127268206209212
cg19949441	17	59477557	0.335935088910149	0.00129390989251401	0.522208428037453	-0.000798734314407374	0.869986977681882	0.000160748383356897
cg05615161	5	66691942	0.940191137364791	-0.000661552222389474	0.913187354464358	-0.000781212256336652	0.869987027526883	0.000881452516654214
cg15817960	12	54409599	0.384676132203727	0.0069508469476934	0.249302368163331	-0.00668016657001841	0.869989629812803	-0.000961312774461266
cg08836984	1	210410529	0.860433668928056	0.000904308558979249	0.974973655528443	0.000352320595197175	0.869990689452709	-0.00102187986153458
cg10633491	19	4066815	0.609980231270583	-0.0029954150672326	0.609940601734763	0.00333129209591616	0.869991165292598	-0.000850407026298124
cg04877584	18	77541108	0.854715995406454	0.000859615348462567	0.583132830096002	-0.00252852172338815	0.869994318215539	-0.000570424903484658
cg06127335	2	242011247	0.501608492491248	-0.00196678213063968	0.945355612304633	0.000161693433880867	0.869994548582061	0.000365626822656471
cg08325021	9	131182729	0.556716281915873	-0.000993300294593186	0.695218703196679	0.000560830928075955	0.869995171125514	-0.000196272653075732
cg25126021	6	138613217	0.0364886622806409	0.0175019190805558	0.646222585877919	-0.0153066305942657	0.869995267744295	-0.00303325427505504
cg14275853	X	148579939	0.0398121143965035	0.00924818092990125	0.611571433724515	-0.00261702527602067	0.869995288028845	0.00063804614371664
cg11044011	4	3315040	0.905260866813971	-0.000554148907162574	0.946018561415382	-0.000338021409643708	0.869999729733397	0.000578131725364385
cg18093328	2	242678597	0.542590319338738	0.00357133500438732	0.584801422152257	-0.00505449621330984	0.869999788021877	-0.000795184503017746
cg07735577	4	141019154	0.172837075443015	0.0135719166546622	0.595016505846231	-0.00543233205542834	0.870000090664339	0.00104182364219373
cg06853424	1	204733228	0.569573938496085	0.00925768022764072	0.932400985431141	-0.00148023446446567	0.870000675811226	-0.00189788611717942
cg20634967	13	58204224	0.41745839256024	0.00226636316488498	0.959870629953224	-0.000149924797351047	0.87000307956842	0.000378339597709625
cg17412678	3	45429223	0.485130183944356	-0.00577950224232409	0.913972023333833	0.00152109383857365	0.870003877629308	-0.00170221055924599
cg00028595	12	64492784	0.272539629548659	0.00481289941783243	0.86693501903689	-0.000589113618288857	0.870005075669059	0.000522820380124605
cg18907202	12	94853658	0.420144960167272	0.000749451098110242	0.618244282859053	-0.000439617151924275	0.87000535507057	-0.000130026800403793
cg26238134	20	33227964	0.298068002247631	0.00747865364738332	0.937690896357405	-0.000354405744170818	0.870006856020567	-0.00185967165725078
cg19599386	2	113420964	0.31483346154122	0.0081137899202291	0.951647715776952	-0.000342082323291816	0.870007023427893	0.0012928302232198
cg10115075	16	46461709	0.86118925423405	-0.00284449583042833	0.917606922233533	-0.00194622605899447	0.870008864334188	-0.00198340484867669
cg00215521	22	17650811	0.460355086294428	-0.00464004830834788	0.627289757856318	0.00327134269542663	0.870010503194635	0.000798309326530433
cg11889631	13	113480756	0.850016869277601	0.000925376430294493	0.700249202838971	-0.00207332064491778	0.870011106048357	-0.000608578030087697
cg22502448	3	44622831	0.44776058330088	-0.0117800001155884	0.737203439695997	0.0148671238973293	0.870019208321133	0.00381428843843897
cg05424366	X	100663101	0.940992067434375	0.000163110188429995	0.788399599224518	-0.00054527679544613	0.870019979109367	-0.000291682323676198
cg01356244	8	125275113	0.377602108502368	-0.00687070502735777	0.54557922314872	0.00486068540040848	0.870020808473384	-0.00114351339541894
cg10271112	10	57394513	0.266297892050722	-0.0130243137647519	0.253883226312566	0.0110406553765323	0.870027705439533	0.00101594843787463
cg18239973	8	28348030	0.130732641069088	0.0036158366416094	0.343628779475614	-0.00192691429793969	0.870031824424947	-0.00025198601632111
cg01919509	9	111622249	0.106542171417669	-0.0133134685444915	0.736655526647169	0.00220733919576882	0.870034900336616	-0.00107356117896276
cg21931174	14	20977318	0.50980664218225	0.00427654046396373	0.847155794681065	-0.00106937818021431	0.870038740432988	0.000699045690039503
cg27577933	1	25870289	0.26830021689967	-0.00181456394341395	0.244875091091906	0.00171811663823248	0.870038923218981	0.000209131977521996
cg03666796	10	134746860	0.691312164148062	-0.00190097593636236	0.497284245074297	-0.00392101644000112	0.87003924281146	-0.000788173395258373
cg26851462	3	185378319	0.982523992091655	-0.000100329194971748	0.961084289778925	0.00080261072134197	0.870042092537652	0.0013592530409224
cg08069460	5	118795025	0.96610381664575	-0.000246269546813578	0.989420752758337	-5.64076683233372e-05	0.870046533194182	0.000538590662858684
cg26007189	5	176166980	0.712863191487539	-0.00959542288871828	0.984357819227834	-0.000897657760439823	0.870050309737137	-0.00403252286352625
cg06597248	2	18158733	0.481670735932464	-0.00877369530513417	0.167661711770065	0.00913013482979597	0.870051194031196	0.00116787897651473
cg21890813	X	47065755	0.0299041167270689	0.0149057281344366	0.00874093749483731	-0.01261493851769	0.870056294478181	-0.000605668751473807
cg05753257	12	48746532	0.53538113645883	-0.00313745825765582	0.792317107676044	0.00304826810779297	0.870059975553646	-0.00100945018238455
cg18805031	14	101498308	0.592569738024525	0.00482016609548313	0.346356645037517	-0.0045186946037205	0.870060719424392	0.000722665301563414
cg13701019	4	108925267	0.0865236718501812	0.0118876661777973	0.860599581701621	-0.00119221151182615	0.870061792389784	0.00124715148777033
cg24862443	7	127896859	0.0425184126048017	0.0103534858145635	0.161801803948831	-0.00930753796238394	0.870063520294695	-0.000568622759069788
cg16152813	16	30042407	0.151166241873605	-0.00419991739372351	0.504060733073164	0.00842539956677372	0.870064633653426	0.000986451626704505
cg10503232	11	2891495	0.572133635183337	-0.00971001372112348	0.278069802312584	-0.00948201295313549	0.87006577456883	-0.00132865841999719
cg04752716	19	58728865	0.910714248067772	0.00176286172420826	0.967499978689405	0.000103904621954695	0.870067951458194	0.0011676650508502
cg16926712	8	28657193	0.90230635396256	0.000614368420625926	0.639535460104131	-0.00499861076087073	0.870068564904926	-0.00206573638134789
cg13637654	10	103538719	0.100931971988691	0.0184309238168192	0.254990233220953	-0.00769870339808334	0.870072951388621	-0.00123801755132911
cg21664907	14	85883365	0.0971527784883431	-0.0151658376663619	0.350856928456984	0.015460109479105	0.870079502599003	0.0014965555678714
cg01168776	1	212002499	0.776325157445918	-0.00185640831883794	0.464117393537218	-0.00369351571155095	0.870083530992728	-0.00129319608633028
cg00030795	6	33422380	0.705825305038286	0.000435778725294182	0.556603808305128	-0.000694542424121768	0.870083898727217	-0.00013771985598115
cg05113850	7	134586190	0.942310470868538	0.0004406682553938	0.973391224409067	-0.000179505374102205	0.870084823459844	-0.00156266904544036
cg14391737	11	86513429	0.594589407606561	0.00691177913483045	0.86073938139698	-0.00332858056030645	0.870091916830092	-0.00187721156975956
cg10932916	5	165525091	0.869483967775311	-0.00179125569423649	0.668598520867523	-0.0101374321645796	0.870093221235638	-0.00207872034055091
cg07614501	3	137493800	0.268540254790507	-0.00799137377912963	0.578124105131065	0.00364852195659229	0.87009451154599	0.000782522395792921
cg14532914	12	122321294	0.655156590704816	-0.0027260667876732	0.859350416693031	0.00138390907243606	0.870095559620016	0.000722736295090476
cg07550188	17	35887867	0.976435472282201	-0.000283920387417126	0.883739706734841	0.000982117895550308	0.870097764393101	-0.00100183003700303
cg17210999	1	224954584	0.309851120332769	-0.00915709005086577	0.48051237382282	0.00446439389741688	0.870098682029697	-0.000911691757751124
cg05626117	19	7798327	0.300135715168368	-0.00872198394861975	0.567059350793283	0.00339621596567368	0.870098694925805	-0.00088553163587201
cg06711152	9	77567871	0.167053218497327	-0.00306865410586803	0.559602273361763	0.00113105857123303	0.870099071459093	-0.000228702150823441
cg17968304	20	11916902	0.747788409181564	-0.00240910633240116	0.829792733712294	0.0011258760929103	0.870101358747557	-0.000787124341220061
cg13080494	3	194091543	0.647559463008061	-0.00217816467732268	0.672311673357924	0.00191343304278867	0.870103056108862	0.00049686403473435
cg12488810	6	75884860	0.73956045010661	-0.00282340317645647	0.797640551339762	-0.00301221645134108	0.870108163721751	-0.000977232317159685
cg26879131	20	3394555	0.0326330299887117	-0.0175295157092134	0.089858054601275	0.0135124056302199	0.870109195974032	-0.00111619276812927
cg08518613	3	136735170	0.125753817918207	0.0111519937061887	0.749899744710883	-0.00626750367229492	0.870109761874955	-0.00179036306316386
cg26287220	11	7928881	0.540050526279859	-0.00399309770746907	0.988056022161722	0.000195840343362906	0.870109834016087	-0.00104926116277308
cg06076912	9	27539584	0.53691324457108	-0.00353215333802775	0.520524964342803	0.00250611903809459	0.870111118546541	-0.000510684383361272
cg00699721	20	32950990	0.775617506302019	0.000810494585674005	0.608073912152516	-0.00216357084741077	0.870111991904513	-0.000383127596889017
cg18109226	X	45660319	0.558922125233084	0.00557121710325023	0.690926524613401	-0.00539986172441336	0.870112312598457	-0.00156219732250188
cg14703454	3	108065259	0.491738103678191	0.0151593708953276	0.232080750886933	-0.0136859193355716	0.870114196081987	0.00271771590326543
cg06459414	16	9012968	0.107969657792935	-0.00882493699459917	0.595551272237113	0.00427256832338313	0.870119717670848	0.000668918861669502
cg05619176	4	184522823	0.767636816211592	0.00257222957402187	0.34416042220478	-0.00590391037042984	0.870126269175291	-0.000757944337625074
cg20092348	20	13591506	0.432590444488923	-0.00462073517630104	0.664924211338557	0.00429116385373313	0.8701268414417	-0.000892759481019197
cg26042836	19	38836528	0.364503210867859	0.00609249300083833	0.323634608818799	-0.00662874943969467	0.870128280922189	0.000699534972321995
cg10088527	2	74756385	0.729485801036408	-0.000803806590353648	0.730268360776028	0.000664572590606771	0.870128661909671	0.000238199668424883
cg14960138	5	57373464	0.0372467732550023	-0.0117896015092213	0.130222450522467	0.00910938277189004	0.870129100934324	-0.000584564997288667
cg02617721	15	26106064	0.483122166098142	-0.0021922634369297	0.637757527173427	0.00320543550597706	0.87013122352096	0.000694239472498278
cg03736058	19	4361801	0.551526426665642	-0.000966330983590404	0.958973245370359	-7.17283956229287e-05	0.870133422214814	-0.00017698735275089
cg24508105	20	2857557	0.629790901187213	0.00259393437229372	0.786835622169816	-0.00153524619598417	0.870134753400849	0.000552001118121355
cg25979890	2	232879042	0.485511882584298	-0.00382428644692853	0.224636746001173	0.00546865114114816	0.870134997758823	-0.00115988611986395
cg07357178	8	49534582	0.321623508086933	-0.00838783495354495	0.923691064136494	0.00107049383141548	0.870135882294296	-0.000905494811729484
cg26460471	18	56887271	0.581955720758051	0.0012596722354706	0.927018604682479	-0.000191520949144045	0.87013598031796	-0.000307872862742368
cg25932290	15	89939252	0.797838416718754	-0.00098527526545177	0.545932522300618	0.00245920830577852	0.87013603651109	-0.00131892612821332
cg07406821	7	14886482	0.316326648000818	0.00517654056951701	0.944745150848734	-0.000961547512563111	0.870136954927147	0.00156481361570295
cg07007128	1	210030420	0.632207348694002	-0.00267300833789321	0.839403165174014	0.0104573326395604	0.870136995929724	0.00396062043746512
cg09430954	19	46236890	0.345665555167957	0.00697383493956275	0.196452531730543	-0.010689815778689	0.87013822586573	-0.000978137427645747
cg25474288	14	76620395	0.276618410237639	0.0167788565993525	0.710566385116194	-0.00874707827670555	0.870142829049955	0.00227681916290246
cg19082708	7	64349557	0.995012283916147	-9.92421131998441e-06	0.874484476946237	0.000242837275390817	0.870150447213377	-0.000189510616466595
cg14596693	14	104387920	0.567703968051763	0.000560968115093412	0.567303117245388	-0.000651185678995831	0.870155763880274	-0.000130898131805036
cg21748749	19	52838671	0.416780542744415	0.00497594771015846	0.260192606210976	-0.00616524970728633	0.870159839240233	0.00123912105539789
cg26461417	4	184719929	0.16293296316816	0.00489067259320016	0.704837600908084	-0.00173176639908737	0.870163430963185	0.00044888059738273
cg21605540	17	17485823	0.547715927034476	-0.00359179772745515	0.615557780935289	-0.00265219732372219	0.870164053069356	-0.000614773749708213
cg13999501	1	184724388	0.978490728965784	4.70661288865296e-05	0.94266584646563	-8.6915089309642e-05	0.870164121444675	-0.000224067052250547
cg15044957	11	30038672	0.546461941374955	0.00569108351624599	0.397453672570199	0.00303522301320987	0.870164285481579	-0.000964264373925696
cg27132848	11	69458408	0.899251973396912	-0.000233829182357337	0.982709473704215	-3.42759746735339e-05	0.870167013255392	-0.000310369019679157
cg02599699	11	125333533	0.212401960278332	-0.00835313958272851	0.186355905643961	0.00611760745742967	0.870167269075679	-0.000774508622363495
cg00676304	2	233517221	0.743848658092102	-0.00171584697189539	0.88780098383337	0.000813941820187049	0.870167556409029	0.000714756469853871
cg26876114	16	2511507	0.980613266492508	0.000156428138103056	0.970968821591306	0.000230724250813847	0.870168082008113	-0.000712792992571174
cg03318667	12	104975516	0.251029016754959	0.00874606019127218	0.758994599844213	-0.0018564080501777	0.870168841516314	0.000753777420353635
cg19260329	1	159174076	0.496961456861454	-0.0109108766131929	0.794061473127305	-0.00338804208470381	0.870169611107875	-0.00139984225945043
cg15100197	15	25315371	0.157562271488863	0.0152831702936883	0.140607865645666	-0.0120827755800025	0.870173021157499	-0.0010168150259127
cg08520191	12	132598679	0.508768018001484	-0.00768672558474792	0.546896274358262	0.00979170691249138	0.870174378711867	0.00148919096775284
cg09892426	1	241587493	0.823898329993246	0.000603221653227416	0.201682865251776	0.00291274976814538	0.870179113984477	0.000268736168218917
cg24214679	9	112827313	0.519990294711512	-0.00334325595932109	0.368451797316514	0.0112823530636975	0.870182839135501	0.00131111802981072
cg10664343	1	42725487	0.777623620284458	-0.00243707432966378	0.365689092245434	0.00484658377126035	0.870183337063655	0.00114972611613972
cg22242207	2	135477425	0.491405892208068	0.00303615834318941	0.673959494359947	-0.00116195769925173	0.870185182251199	0.000546912036205324
cg22488718	10	30876912	0.965047562994292	0.000370924973944885	0.27538119575001	0.00682902610142138	0.870185532684657	0.00110199353272145
cg16772722	1	159976476	0.717512835923233	0.00332435364963952	0.823827674068667	0.00127626260974546	0.870186812639503	-0.00117842113660481
cg13396068	12	55041379	0.833372755760814	0.00155476084046252	0.871316144465887	0.00122759159505378	0.870190128979903	0.000912373219334112
cg04273422	19	6498787	0.592009708516187	-0.00214535722158143	0.858520884366174	0.000924124852879354	0.870193032623324	-0.000884632358500815
cg03783545	5	42756102	0.966252423245491	-0.000204500210773555	0.499457456931588	-0.00571902895854629	0.870193873923085	-0.00115048281692361
cg19748086	12	70300410	0.851009195446273	0.00421103963501376	0.637462423769175	0.00286906731818622	0.870197009105484	0.00163244621559876
cg19453997	4	184021351	0.414631549382084	-0.00474860934258533	0.244868880854311	0.00329902930878584	0.870201578797476	-0.000604019664437163
cg27542224	6	169890357	0.359310876163005	0.00636186789387576	0.492703974659014	-0.00448743415571035	0.870205269096929	0.000658037381286693
cg27347269	18	67067867	0.412305795131579	0.00174431963927748	0.247795579192067	-0.00139841632711655	0.870206722358578	-0.00032983579865952
cg02786516	9	103631818	0.944152883323181	-0.000868006590002968	0.788185521321427	-0.00447408242824588	0.870206973643184	-0.00154426547516681
cg17362661	2	100210490	0.550777093472509	0.00447853719475949	0.199412379270191	-0.0115100813304387	0.870207590129663	-0.0011708320866422
cg03469122	7	107380932	0.093962687894993	0.0104975191022804	0.597117269471147	-0.00681600946469173	0.87020798704133	0.000969391560618739
cg24465376	1	54411592	0.417179863970074	0.00627265981707118	0.897455767823719	-0.00127276396632833	0.8702081569724	0.00103709307661091
cg03530528	10	3580493	0.202668643060946	0.00553997684357675	0.558211754298092	-0.00718781988105983	0.870208572044442	-0.000957792501004921
cg26702049	17	12982074	0.549284070443559	-0.00512533485754873	0.236864601519396	0.0138376572865955	0.870212773396535	-0.00122622167180209
cg07640827	13	25034160	0.313329781396767	-0.00721660596671573	0.487449441511685	0.00520671248270688	0.870213110726193	-0.00188048535489993
cg21859580	12	104982643	0.532623287695596	-0.00522396055703283	0.382801387230281	0.0050076237999493	0.870213558077215	0.000861588537953454
cg01684318	3	183415696	0.36572752111993	-0.00135605990640518	0.853082444253765	0.000269600838614271	0.870216340149488	-0.000170498792370147
cg13372402	X	56754534	0.883150752061436	0.00401800791686854	0.871306445706706	0.00167173341281012	0.870219459047387	0.00189227827500506
cg04616691	10	89621789	0.40115772556966	0.00151808050724648	0.750833632135651	-0.000790743946369249	0.870221731763823	0.000368682733999843
cg19927028	5	64777838	0.960025085272745	0.000123683363505716	0.433007714017431	-0.00251413512382436	0.870228581303795	-0.000452967791184898
cg00290023	5	174962968	0.891054710147579	-0.000776053082569111	0.396973482890331	0.00545277209246323	0.87022993497387	-0.000939745143507309
cg20813240	11	1717973	0.744794615809395	0.00482307586050569	0.338863989145754	-0.0162705553024804	0.870232375801993	-0.00134102371591403
cg09518015	15	58357047	0.197195913583131	0.00689398113456157	0.473646340586082	-0.0024139220225029	0.870234411185959	0.00082369944157353
cg24561932	14	20795711	0.506256144108528	0.00389965131451178	0.849652002660282	-0.00442727821306576	0.870238136844192	-0.00184272967780651
cg16654023	1	169337522	0.81604407225387	0.000310799107141306	0.860171232123105	0.000323354744028463	0.870244861737034	0.000207707229168999
cg10604241	8	131327235	0.438459380141115	0.00400541366926209	0.312611355495676	-0.00700898435451331	0.870252706423441	-0.000617357941152081
cg10503736	6	31828260	0.972239494263597	-0.000235232139448258	0.806716535075703	0.00153045535447954	0.870253356852885	0.000697140416014333
cg03154950	3	113652696	0.327191638746932	0.00519302256762114	0.520660914776097	-0.00257494528111977	0.870253986964185	0.00180726403855436
cg06533586	3	99630775	0.265818168755208	0.00639733808554527	0.603766954561648	-0.0032118791630555	0.870254014445244	0.000578269193461467
cg14179383	20	33133265	0.999115341902066	-9.34056937008865e-06	0.945419637507307	-0.000566473316366868	0.870255396878227	-0.00110049844717381
cg27179379	1	63988325	0.0369990420970827	0.00591336685846082	0.266480150657399	-0.00577962535263411	0.870255609312428	-0.000443024681103398
cg02263999	15	66994432	0.63805267324124	0.00153925826783107	0.765616445088832	-0.000981353141094688	0.870256549921313	0.000358859953378394
cg00108554	16	73157200	0.766273465398535	0.00433294401179417	0.55381088515618	0.00333240975967559	0.870257309787888	-0.00145185334186907
cg20920133	11	117332647	0.0768436381733184	-0.012412376243899	0.489885090616758	0.00360143677306375	0.870257821858681	-0.000897830792347917
cg18976563	19	33734064	0.753170793224906	0.00161846488351385	0.726225371588184	0.00204534382401522	0.870260101233431	-0.000551680225894306
cg07133412	14	54908344	0.35412084754651	-0.0041778092828142	0.655365439020613	0.00211576947302255	0.870260363809702	-0.000713875316058038
cg06213598	17	67058208	0.435642317602514	-0.00582060940631244	0.68048823031358	0.0167363329648216	0.870260387761942	0.00295380452512447
cg19223812	9	114606306	0.168577853507496	-0.00944055665546386	0.990635048883621	6.91974081681972e-05	0.87026195257488	-0.000735817082917182
cg02922084	6	169027179	0.866811496781693	-0.000963007859468247	0.732723155313981	-0.00184757186537213	0.870264081777153	0.000655850063389347
cg02666184	19	51869680	0.165749285232391	0.00214269021604046	0.55444522875481	-0.00107242363660289	0.870267470481795	0.000184806784388876
cg08027745	6	36561726	0.648820749890092	-0.000754678281167831	0.790731383194735	-0.000518463595210493	0.870272685222401	-0.000236121968050674
cg01472018	5	112570704	0.906218187095411	-0.000851693447435044	0.805385395131383	-0.00121697216876509	0.870275381361733	-0.000669542604280179
cg24343973	20	42142236	0.884468581008329	0.00137854571436932	0.523780958491072	-0.00741577190265831	0.870279679014318	-0.00104924635674496
cg02152982	2	86667766	0.0668207173589058	0.00430040722878196	0.104265045630825	-0.00322033311818568	0.870279737218256	0.000329554440246478
cg11205816	1	214839160	0.237896644959189	-0.00687139088185548	0.276374679328441	0.00907726900099262	0.870280138521476	0.00116322139262404
cg21570615	7	29464748	0.890563284297345	0.000752416044647011	0.763348858570226	0.00129358000563198	0.870280363230618	0.00047120743159192
cg15341866	14	101158095	0.669893861456373	0.00329803966887022	0.818898976008893	-0.00128126745980081	0.870281188227272	-0.000822601906868554
cg17854734	10	105491981	0.0976531682251162	-0.0137559231322299	0.207340428639683	0.00787079386199125	0.870284052402199	-0.000933586105446222
cg18924860	17	7156657	0.119667356746151	0.0108742830870249	0.409032421423974	-0.0172865982506704	0.870287830174154	-0.00170368709951889
cg08118412	3	64113418	0.863506495193113	-0.00076810881899038	0.876336591119216	-0.000779771014238253	0.870304770148569	0.00052833982600968
cg21155418	2	264767	0.0725861764661004	0.00352662102488019	0.0718301129005519	-0.00238017600740952	0.870306605606213	0.0002583138752918
cg16030806	6	132696391	0.725469643769818	0.00230278264236156	0.812060579672913	0.0104459311569855	0.870312906986475	0.00363953427127666
cg08212948	8	129587476	0.466770622733729	-0.00594229521074467	0.82314174599692	0.0048908956014077	0.87031353676672	0.00177276077184821
cg09594210	6	149353857	0.0207342042934261	-0.012386642193131	0.121186590280857	0.0157989552741635	0.870313691677419	0.00102035056835095
cg04949193	6	157469080	0.928273656529946	0.000710324714722087	0.982390401626963	-0.000521469895606654	0.870314748188824	0.00230005170829173
cg20554060	1	16661148	0.203904021774047	0.00906581843497136	0.278132079852806	-0.016170816838876	0.870316906305536	-0.00123616381222089
cg06843889	5	42949542	0.914104884772542	-0.000570753644663917	0.844370006461689	0.000412453871198465	0.870318654676267	0.000538123736666185
cg12044210	15	29213858	0.856395633970084	-0.00137391775538853	0.330647419677196	-0.00367027377964665	0.870319353403067	0.00109348346091419
cg00403251	9	129986197	0.766661509542802	0.00398871657321682	0.121418341634896	-0.00719899293219486	0.870319439947403	-0.00107900523796253
cg14310533	12	2046230	0.919929461391723	0.000685968695861218	0.656762693679507	0.0025207163340315	0.870322761268784	0.000642481769845524
cg18723572	12	130195476	0.304469493094649	0.0039296623562474	0.359006333351674	-0.00522153140237479	0.870324426455852	0.000760599580452917
cg11449564	6	122792827	0.589292399834857	0.00161405737368298	0.580960728889964	-0.00212367338818112	0.870324537458528	-0.000443441414533209
cg05314776	2	219575073	0.12554327552035	0.015358879842224	0.187546040109841	-0.0178055671689749	0.870326833677129	-0.00122878726889839
cg04121679	3	130903974	0.803015565812032	-0.00209890175162289	0.81957774149066	0.00306005961236435	0.870328447690507	0.00119253364433083
cg19488785	5	177751557	0.451073454651403	0.00543721300568934	0.567062408108341	-0.00383435341351489	0.870329410899994	0.000806900089788466
cg22276896	19	42946985	0.880056855707302	-0.00251540105749657	0.916834267376276	-0.000546782610130586	0.870329540417696	0.00117463508477296
cg02081701	2	139537197	0.992859809050385	2.68978666836861e-05	0.748269635281546	-0.00124621769047039	0.870333093619306	-0.000643140931226162
cg02774705	2	121741143	0.861512232908449	0.00102419054975054	0.694172880715535	-0.00207731206980027	0.8703383222255	0.000621488513502211
cg17156665	15	70714850	0.0628971360719518	0.0114537795803876	0.438284649241115	-0.00337184257953557	0.870338578021373	0.000864493010327117
cg03595494	11	125441854	0.168348288606083	0.00670822852720103	0.633947838875059	-0.00282787738417423	0.870338978305182	0.000549788980037887
cg23483530	5	176759977	0.947975756372457	0.00150335913209836	0.522387387993349	-0.014007370184879	0.87033910982582	-0.00302451513237112
cg22074032	15	61356067	0.648423642448365	-0.0051615720945056	0.37225187422482	0.00421528722115056	0.870339637988069	0.000996418347029241
cg25866634	10	131641580	0.858763812483716	-0.000818831074905804	0.489123598741582	0.00327612885760577	0.870341169478383	0.000471540184149132
cg09970855	5	149112199	0.615679962926988	0.00767635146963051	0.176971998928446	-0.0101704481269922	0.870342203795168	-0.00108171561620753
cg26937943	18	8800248	0.615111267714067	0.00280776424516416	0.96147766901653	-0.000435814719353078	0.870346241900132	0.000748390213978581
cg18402973	4	37717801	0.255456976292574	-0.010892812062956	0.482723394877502	0.00628680030799377	0.870347625591677	0.00100533991841273
cg17894490	22	47946689	0.965139129891235	0.000529653277098825	0.573557539825121	0.00472535121893914	0.870349376143676	-0.00113269219272222
cg11644027	9	101572656	0.0732898050299012	-0.0131658103448878	0.768459497023561	0.00246418470798718	0.870353694998447	-0.000852251930809784
cg06299833	10	126136709	0.955253352485903	-0.000298658018207438	0.934907371855295	0.000718852507189517	0.87035489552271	-0.000962399828972105
cg07283098	3	134514086	0.605583191532758	0.00613448226869405	0.220115440674308	-0.0068945922325712	0.870354940939476	-0.000807432617855342
cg11317254	12	56118524	0.855688342051168	0.00117078058100177	0.760006619809283	0.00210345659225475	0.870355198938928	0.00123002730436153
cg24529771	3	178978849	0.983366571521444	-0.000347242027240014	0.178189601065381	0.00367838605365895	0.870355228380386	-0.00126669165588228
cg06731443	11	27494710	0.394561110105839	0.00902087871249117	0.904010374130825	0.000260004309831434	0.870357394970143	-0.000934925674231058
cg02616906	16	71265770	0.825494346435587	0.00252196113393331	0.76046706291572	-0.00269795227044263	0.87035753567194	-0.0010210205886445
cg25432661	X	23785815	0.782962870524758	-0.0103068505198166	0.967767512878884	0.000101056767965115	0.870361441126639	-0.00375739307834189
cg05446923	7	134387568	0.90289931486797	-0.00126869730709747	0.237545150097221	0.00918161122141939	0.870362159672589	0.00124375052989022
cg23033158	3	117573066	0.955867049352252	-0.000379611471911591	0.966084172267856	0.000275644933567484	0.870363065851779	-0.000782912728630168
cg08642528	19	52784499	0.73231239735434	-0.0029851845107245	0.997673365672361	2.22190642234919e-05	0.870364262743969	-0.000920649205847739
cg15073088	19	56821774	0.0431231225275832	0.0102140050647699	0.0938331369802528	-0.0104446632618905	0.870367301411936	-0.000608321283680702
cg19953743	1	212431649	0.420249828644804	0.00332178463324915	0.923485178312124	-0.00064478835078541	0.870368659365593	0.000543737441765896
cg13080579	15	76351984	0.384442111355538	0.00196456853338994	0.670852465727254	-0.000799684582633083	0.870369917209982	0.000242442228205573
cg19893116	15	96714576	0.445189571457023	-0.0151281513714441	0.998080408551634	-7.7380019634942e-05	0.870370063281291	-0.00300004916265127
cg26794346	6	16472305	0.836469564579969	-0.00163902749770629	0.813660514987963	0.00138765811796226	0.870373077258683	-0.000691181661038792
cg03425110	10	71333037	0.0597551333284819	0.00433268346542639	0.170316548556253	-0.00178933136087282	0.870375270916403	-0.000252143775220941
cg26207309	22	31892053	0.995839609086093	3.45662713406666e-05	0.52921925443595	0.00378220940725748	0.870376544457889	0.000638704535301486
cg14114284	9	139410088	0.379809141161304	-0.00141185956015767	0.629382603299491	0.000689539384177053	0.870378879363502	0.000297788152657506
cg10382410	7	100084527	0.961239711121873	-0.000181326472033411	0.748822800638884	0.010020747343575	0.870379756460768	0.0025265765544103
cg21531089	1	24718669	0.300538570815757	0.0153826056600778	0.428653053210706	-0.0197480133240959	0.870384473116106	-0.00225104048920146
cg25097705	4	175887842	0.499303079222342	-0.00774852917399242	0.162589483068355	0.00788144479662571	0.87038509546454	-0.000851121261846561
cg10289699	6	144355509	0.451813002080116	0.00548671516693642	0.057281728666845	0.00933958194556749	0.870389547514749	0.00178242488724577
cg24062434	16	715823	0.642059538621522	0.00213575662855982	0.25662535904382	-0.00553880017296144	0.870390868240092	0.000761143281739249
cg26672954	1	71411723	0.69065175203647	-0.00227080837020699	0.998283426564046	-4.54504236210157e-05	0.870393043273043	-0.00154638948582466
cg25318785	13	111127601	0.427446640365601	0.00452194582209992	0.777709599270788	-0.0103606280420662	0.870393662336811	-0.0028467700582638
cg18532964	4	122071378	0.624379899829657	0.00285563036856109	0.657242778899217	-0.00245426270273022	0.870393988223192	-0.00063868928834237
cg25040783	3	57261306	0.335667271169226	0.00720724547156444	0.107076942719555	-0.00553445616747439	0.870395830566543	0.000904060472478417
cg06181609	5	10469809	0.35545590849077	-0.00423871399386219	0.51485740763218	0.002753380623827	0.870396477916422	0.000599385349983506
cg20102010	3	39424144	0.528652461692744	0.00491478482359985	0.823174136291563	0.00528216037988695	0.870401187198567	0.00235590684724611
cg24552675	12	54690833	0.91176675906351	-0.00052317321188194	0.618190990218394	0.00331028066112154	0.870403665138137	-0.00121796482900866
cg03639386	11	60655709	0.995120204916377	-4.94948152372135e-05	0.721360176169969	0.00175104037780698	0.870404632152772	-0.000742376930585383
cg00780909	15	99371105	0.669424651157333	-0.00248884723062618	0.804585150890193	-0.00141585653388542	0.870404698108337	-0.000641476579878809
cg18966871	5	6625945	0.568267937058551	0.00478151761503606	0.615036070327862	-0.00288606940799059	0.870407284996131	0.000762946923672382
cg20488765	14	64749426	0.555825589548762	-0.00370579900425229	0.841537610362462	-0.00118703153957349	0.870409846749601	0.000630241642831453
cg03599729	2	200820225	0.517527558533384	-0.00102086355921735	0.605936145046559	0.000642373260730421	0.870411188490042	0.000185615406020483
cg00042896	1	56534708	0.70723396637366	0.00388621653683674	0.696264296142133	-0.00244071032218859	0.870411484189475	0.000981437305183396
cg10370687	16	89317353	0.214370547064086	0.00723301042833803	0.395040956332185	-0.0112591192439813	0.870412049329503	-0.00106811983955471
cg14229071	15	89282588	0.52507884906297	-0.00434344090496308	0.690014993257785	0.00254152700043198	0.870414750440496	-0.000727045472155548
cg01274257	22	31746540	0.807692397869949	-0.000942324122124543	0.750034643479438	-0.00235409513013689	0.870419590972052	-0.000624292647621364
cg03897412	12	57599056	0.919818011223437	-0.000130377670527986	0.713453373636759	0.000497323996648718	0.870423853186676	-0.000203195992609345
cg26362488	12	14924051	0.690840015705829	0.000790199194794298	0.983416341908329	-4.36209440805851e-05	0.870425396711417	-0.000300182890634818
cg21203775	9	138171791	0.756042307651311	0.0017320532150481	0.581389377325242	-0.00346930900252434	0.87042563588083	-0.000656063260659874
cg10707875	11	117879502	0.900217351832521	0.00101368851553677	0.921791055547693	0.000638372387071565	0.870428838442432	0.00146305694240028
cg19161707	1	204958559	0.851499393651091	0.000901747195335923	0.739220185908909	0.00281394670121926	0.870429298141369	0.00119851471128118
cg20942691	6	31929603	0.315007827038552	-0.0140444680438781	0.274185571057874	0.010224408430865	0.870429316342695	0.00115063327780805
cg05091947	4	48902299	0.436433053857626	-0.00759346192812432	0.0838564809813566	0.0112559308274474	0.870430012672436	0.000957399058827191
cg06329587	11	118991065	0.782179950411932	-0.00179965831843107	0.577787592060564	-0.00273012836962305	0.8704320398211	-0.000718366195893584
cg20708516	8	37773605	0.643764428854645	0.00452637016764981	0.471630848449741	-0.00343153247917186	0.870432425242694	-0.00113575674263267
cg27041868	7	5541566	0.330362715294021	0.0058927374746545	0.36048092607606	-0.00933910104369815	0.870433504483968	0.00115010374265583
cg25967957	7	44646819	0.242950626607935	0.00244568649964311	0.529963907887756	-0.00380210843999739	0.870435318797432	-0.000472013935172208
cg08649048	6	53026514	0.753673759488038	0.00428596726470004	0.664530098220146	0.0049856682829825	0.870437699515685	0.00202226160921897
cg05629723	4	46083798	0.414312165488833	0.00634448750486167	0.501316395692296	-0.005608219087035	0.870443140122188	-0.000912282322701059
cg08422325	2	25547261	0.416285363554564	-0.00493239699678334	0.749475628093311	0.00387618813243333	0.870448019320768	0.00102336063609596
cg15540764	7	36919658	0.637258484248357	-0.00397591800862284	0.88751942303082	0.00139411322427374	0.870451012277169	-0.00126672723989916
cg00273340	11	64112444	0.978426765741221	0.000151687226455746	0.868877265362618	0.00104021034616807	0.87045283698268	0.00066516843745986
cg01990027	9	119312926	0.785909486828811	-0.00344264133034319	0.103157730777366	-0.00877816433393862	0.870453525621177	-0.00175363637640642
cg00063402	3	9055617	0.0228006499307674	-0.0144130964176373	0.415596053796458	0.00496644079211136	0.870454158794034	-0.000842649954620119
cg26384465	10	103867457	0.841516892500816	-0.00125563372150216	0.322578685026172	0.0047329348595691	0.870457111528602	0.000672232444199309
cg07123290	18	19998951	0.388129035093286	0.0056784416569854	0.754777444950868	-0.00514513186801896	0.870457343870708	-0.00123537703780546
cg13491724	9	125392684	0.444792053031859	0.0121738703610416	0.343361670729528	-0.0300156387641496	0.87045999691687	-0.00253236913878409
cg08479615	17	57451307	0.0225495890302318	0.010043608506621	0.253424066870832	0.00543463096880854	0.8704624020117	0.0011630372434117
cg07465028	15	101454319	0.536594196575226	-0.00514304985831455	0.646151034533077	0.00272771658139086	0.870474298533595	0.000816330261441443
cg02842231	3	23700929	0.0543603723808858	0.00786802853185074	0.893127716146505	-0.00213380225670788	0.870475369589427	0.00127332900782683
cg14203613	3	4714928	0.837740785124865	0.00131481429847961	0.674188611476615	0.00212542157572182	0.870475773210197	-0.000628240873115196
cg08309183	7	150674375	0.519174281304628	0.00951940130454777	0.149715772415507	-0.0096607032228129	0.870478242432973	-0.00149721468396946
cg14671498	3	177462659	0.80695692712748	0.00155924687276081	0.686975137435313	-0.00206420565929468	0.870479033123676	-0.000570891835807257
cg09875974	2	72488413	0.634590543591229	-0.00405636808959259	0.702904378934375	0.00301744296757089	0.87048183719485	0.000925475537709732
cg07857469	4	81107185	0.968948364870646	0.000455113073420667	0.220973212401234	-0.0026023069216515	0.870484653600525	0.00122803677508974
cg09568001	6	114383949	0.198504371032143	-0.0129031582693276	0.878563235721936	0.000766116188185532	0.870486273141687	-0.000847434733729697
cg07893900	18	5634551	0.350837080238391	-0.0048540285315739	0.653181608570467	0.0017489786443862	0.870489716247189	-0.000485492261759049
cg22915732	8	62200518	0.0266557252910077	0.00728528607929816	0.195367973337629	-0.00305916721518884	0.870492279234638	0.000492343885409677
cg03120234	18	11021530	0.980569234340043	0.000108483086059239	0.829871735623368	-0.00714222292383925	0.870495133503315	-0.00224184589122079
cg18040611	14	101298340	0.699544340474346	-0.00557117947673137	0.727154808973524	0.00781188944415329	0.870497767920561	0.00207663559517404
cg22127314	5	54603891	0.859226295548368	0.000500972580143256	0.807213498058838	0.000592513726261105	0.870497920922301	0.000342196561574012
cg14077659	12	23709853	0.458713128238522	-0.00466031888566442	0.734034805988805	0.00346829676961659	0.870501771703524	-0.000771219585397557
cg20141910	1	180601753	0.951353956773144	6.86327710766542e-05	0.353480495897311	-0.00132263039751452	0.870502049972203	-0.000155310767354778
cg03078520	22	18463400	0.644346139477198	-0.00649350405222858	0.0143790306418725	0.0141800479554133	0.870502079306305	-0.00119368412576275
cg26848157	18	37333000	0.776659373456122	-0.00172790779887435	0.413596002237105	0.00355561308620713	0.870502672694099	0.00054334449767446
cg02055150	5	10730007	0.561563422178262	0.00247001545328894	0.82340463994952	-0.00119212036755586	0.870502696239357	-0.00129740307846044
cg02098495	17	50235478	0.48059886862055	0.00380100591640694	0.657773498019451	-0.00200295422025236	0.870507163779841	-0.000664153822255574
cg14228940	7	543509	0.687783427765856	0.00274564029219247	0.96335974040179	-0.000409188717358195	0.870508210468037	0.000872700646530677
cg07532930	11	65404459	0.626040761652683	-0.00221147361288861	0.786071073327644	0.00175527491041844	0.870509407737791	0.000614185776139468
cg23864771	8	6688429	0.452573708568196	-0.00334789036608532	0.451488208298308	0.00351415502356183	0.870512274388226	0.000480004580618922
cg13794199	4	148374839	0.613474685788254	-0.00552289311169563	0.407363115363008	0.00946011856421682	0.870514631234815	0.00119255931780667
cg18779693	15	61325316	0.406785730809225	0.00633117450713276	0.473829429810114	-0.0037531470549773	0.870518046250535	-0.000640375909597617
cg12442952	14	104541855	0.325195999985438	-0.00412492242113557	0.745683151851915	0.00163932852986864	0.870521183299997	-0.000453436238454116
cg14695488	9	36574307	0.721361749644001	-0.0021051976577568	0.658881298746694	-0.00179632990927208	0.87052146184885	0.000568229809037674
cg18413305	14	105647507	0.428959111910297	0.00153103276251972	0.839600506774816	-0.000581667547572227	0.870522589691874	-0.000268724755048972
cg06822067	10	31108101	0.589499781784885	-0.00383729924608283	0.234313933791939	-0.00254377682940252	0.870523448798635	-0.000655354068395319
cg23786545	11	130580518	0.773667116028581	0.00615166039297564	0.819886274214459	0.00504667172203883	0.870525503378758	0.00222263555646448
cg19048548	17	15245196	0.480194873513495	0.00258888138935368	0.910793763398937	-0.000190841626964096	0.870526581385864	0.0005173547378478
cg05059307	1	226187066	0.355950428681749	-0.00142771512748199	0.21986860826081	0.00159096958239644	0.870527162196233	-0.000164645947254798
cg07859288	8	132003249	0.227086107054192	-0.0152202279374436	0.538850467919212	0.0190992844116258	0.870529546306889	0.00237371350997491
cg11545320	6	52476824	0.33348121622382	0.0066766626927946	0.0404340954483247	0.0104379709317068	0.870532038360184	0.00177429731695412
cg17245726	1	180541206	0.168155450967643	-0.0179032616098606	0.0382993136274035	0.0102530056276492	0.870532127355454	-0.00104736168119687
cg25424031	4	188895421	0.335135412320879	-0.00631999533463574	0.86861076671839	0.00477394424667755	0.870532169474471	-0.00213796012922273
cg14226122	1	169863215	0.106871439199497	0.00368289109551009	0.948710435102773	0.000133516501621248	0.870532233772388	0.000269217565406149
cg14038009	1	241133052	0.199248453067769	-0.0134502845782606	0.0427196235323309	0.00831938585683658	0.870532919096866	-0.000940234626184693
cg23044011	5	124055683	0.0267613295936755	-0.0155833229781799	0.151102133363612	0.00969596028240191	0.870533021370907	-0.000751357830438488
cg09231529	20	53085941	0.483866111693769	-0.00935300847578145	0.0498759829416612	0.0115262201790873	0.870536921355688	0.00120001904605487
cg07870854	16	791252	0.845380458427893	0.000975916244901506	0.826687421239719	0.000411121627865903	0.870537716231207	-0.000383263736194228
cg20992256	2	110103517	0.413050890215935	-0.00821157572077135	0.548551160186041	0.00359096529040442	0.870543688078081	-0.00100667710450192
cg04139184	22	18042550	0.84324349574367	0.00264700800697461	0.340273431759373	-0.0128190550509326	0.870544168520618	-0.00156129569575979
cg17628588	16	3580633	0.566759984570492	0.00253806600577472	0.894357569637804	-0.000696909005256917	0.870544974859064	0.000570782646855344
cg11791914	1	4772257	0.171322691978165	0.00870311072314835	0.186723068052564	-0.0118905643183892	0.870545459976728	0.000903252885154301
cg22186771	15	91333489	0.70563799266923	0.00327900401836857	0.960321693321531	-0.000773168401067243	0.870547798135229	0.00123016863354732
cg00793774	10	104403707	0.398931603774913	0.0312152497237337	0.803794517843003	-0.0171513086726339	0.870548725360403	0.00604620439702235
cg18091195	15	35836023	0.0319601279495666	0.0122212762841966	0.663832290880082	-0.0071133582848838	0.870549880903693	0.00133794294222651
cg23468002	5	158532401	0.900600088967639	-0.000253835931006503	0.192764113722333	0.00144296103414483	0.870550132201848	0.000429247797759641
cg26003466	3	130746523	0.848677385095905	0.000837508700674171	0.135906126472595	-0.00449868342368996	0.87055077495605	-0.000551619657011387
cg12479589	9	140251511	0.929240628266239	-0.00069525856180638	0.389350682086056	0.00405482991657719	0.870554748275393	0.000715019632034999
cg22925274	14	71288210	0.610015363937619	0.00973744118086652	0.937019995978972	-0.00021846501605937	0.870558454849736	0.00158248432804913
cg17080927	9	136619498	0.116603691350305	-0.00735167260468741	0.110062297598148	0.00924429774914759	0.870559725223622	0.00211159026069679
cg01083994	18	51795732	0.651262452782853	0.00073647195040391	0.953185895016516	-0.000116695879655968	0.870566778821536	0.000235556155004454
cg17334468	7	55606341	0.115847587349118	-0.0160641647906523	0.421529534921749	0.0040803443405502	0.870568099715317	-0.00099363754977539
cg07766932	4	83823702	0.540462517171929	-0.00326445557434098	0.944541933900302	0.00189220573441085	0.870571985300429	0.00221418834842325
cg23179840	17	70549418	0.765570390330149	0.00302361529530015	0.826777417966669	-0.00346365063999373	0.870582220869175	0.00200776098038014
cg22166305	X	135067468	0.767958057764995	-0.00122576719305071	0.448319949810604	0.002621557359011	0.87058269805831	-0.000556521942614941
cg07601672	11	27384696	0.574697539158545	-0.00127603533528655	0.381450579617601	0.00117899868953198	0.870584276744227	-0.00017594213126062
cg11544195	16	68943266	0.182682532045336	-0.00752006672338083	0.447748013256692	0.00437902616521518	0.870584738786166	-0.000606415309160217
cg10926413	2	235940023	0.715086032708781	-0.00234294843139432	0.645693169505339	-0.00207380401674477	0.870584742812768	0.000791386023196604
cg14574996	19	8580334	0.163913868887998	-0.0121447660230522	0.614010767876353	-0.00382816930504781	0.870590228947287	-0.001491447761923
cg24099605	14	95035773	0.612132980902615	-0.0039867372998381	0.929918672495084	-0.000302767393715635	0.870590384874156	-0.000697861794620448
cg16188390	11	11863609	0.948322644248329	-8.00070294452011e-05	0.689311452877126	0.000535921101849193	0.870591924409773	0.000173680263494546
cg00279530	5	136537272	0.388006368016619	-0.00970368421506554	0.0382459723484063	0.0103596758234312	0.870592478880778	0.00099579574384025
cg16560432	16	3532416	0.746502371970575	-0.000751129805904401	0.570789731692669	0.00117285122422239	0.870593150919	0.000274919730504691
cg12339777	10	106374964	0.450480668224563	-0.00420013160688244	0.849657076849838	0.000937475979469107	0.87059842829954	-0.000588783549491974
cg21171978	22	32029943	0.766171084564458	0.00147775923769805	0.898358528782679	0.000845168271324119	0.870600148704362	-0.000948674980930946
cg14486846	9	124447289	0.989934013978649	7.99722031008681e-05	0.860765450474785	0.00123640595706811	0.870600890813498	0.000686189221755697
cg17860117	9	72434733	0.816485096963746	-0.00133757401280798	0.946403607945785	-0.000329049127626491	0.870601526688939	-0.000558847004462132
cg05904135	10	134599372	0.945890378279407	0.000342663468672708	0.796000153431854	0.00046807007177581	0.870602200777733	-0.00045114041972519
cg03272225	19	17957106	0.477862668932507	0.00179045564549842	0.675825054925417	-0.00169529131959001	0.870603848870394	0.00059267949352256
cg08498747	17	41747669	0.832695674418881	0.00394250993606589	0.809948324124127	0.0011263199550093	0.870604071646621	-0.00163136207538425
cg02978227	3	98292027	0.814618093268463	-0.00158838975339689	0.840901947029193	0.00250312431473543	0.870604087299963	-0.00102157674389072
cg19151553	9	130831943	0.601233854041188	-0.00261239741603407	0.441153978068171	0.00309082657527778	0.870604510126974	-0.000632706690129519
cg01954480	3	194728753	0.716930246678436	-0.00239853150080233	0.0259140341112146	0.0099357428134746	0.87060497625698	-0.00129906301758382
cg14289863	9	72872391	0.856112103898134	-0.00107581823943031	0.628367042087268	0.00116987096999565	0.870607277040408	0.000480920144271337
cg27610030	15	79318172	0.541217682847372	-0.00393205922258849	0.87659663521206	-0.00281051905737022	0.870611447549149	-0.00138316086522978
cg15538427	11	62457014	0.646414889024961	0.00414506147203893	0.86628674236315	-0.00239437918792165	0.870614740117702	0.00119238772292706
cg08886301	1	245710401	0.303683734779254	-0.026508301234064	0.916548097057482	-0.00021085956825557	0.870615218037785	-0.00183115740281807
cg01616363	10	38147196	0.472578573372168	-0.00133437512542551	0.959563169519838	9.8176880973865e-05	0.87061532071472	-0.000242873219336708
cg20770504	5	82109937	0.906525468331717	0.000572733614137742	0.964752214851794	0.000202099272690324	0.87062499097768	0.000499149396684549
cg08439276	2	68937224	0.289397799690418	-0.022920629898086	0.404598063851962	0.0272373117897961	0.870625521072208	-0.00252573228869274
cg00060374	1	1355235	0.427949044501204	-0.0158282858266509	0.271389911120357	-0.00935744474585299	0.870626287597418	-0.00162039217044386
cg07014072	10	122738745	0.271951020528822	0.0146383370397368	0.423812790173938	-0.0025618893087315	0.870627614419469	0.00125232478821777
cg22867950	8	9274794	0.179861985531551	-0.0106904093859978	0.165537469363224	0.00847006923416574	0.87062831763876	0.000932223884470334
cg01207311	2	85594391	0.918817469119207	-0.00115912981435023	0.570028116252606	-0.00636327048445592	0.870629228943431	-0.000957898742898163
cg10535858	12	57482549	0.588610476996423	0.000923104175855822	0.487378754228002	-0.00131568690941709	0.870630176756613	0.000178113093345242
cg16312609	14	65801447	0.921949700631639	-0.000817500099572795	0.183001231270436	0.00570413440207045	0.870630459099226	0.000648930874754602
cg14179381	9	37753393	0.512359173875366	0.00358681386267047	0.155098587885106	-0.00643421296653271	0.870633532555248	-0.000716536523282155
cg26342535	4	69052173	0.101471530703949	-0.014734238240344	0.374918945516228	0.00710061558428911	0.87063400353878	-0.000951707698016057
cg17906685	15	27666693	0.57072825953794	0.00519593376771971	0.503380439107226	-0.00944106403866901	0.870634839306022	-0.0011616192972039
cg13001763	1	205273543	0.24595882223822	-0.00541655423610086	0.768670199212177	0.00222104332398241	0.870636268326291	-0.000617770080220616
cg07774193	5	30863935	0.965115923138737	-0.000473724499366675	0.344331062209697	-0.00630862162267465	0.870637754702226	-0.00122650465877242
cg09105802	6	112575230	0.753073270919851	0.000992204086970741	0.51026853549336	0.0017373747790145	0.870639766856522	0.000284874490076701
ch.8.53573583F	8	53411030	0.792151848327895	0.000395058873695774	0.875411380211471	0.000273653082912814	0.870640902040354	0.000213286904427622
cg22915154	11	68816030	0.68671200227993	0.0026753220076169	0.842108433189921	-0.00121481059253655	0.870641594086607	0.000739422880936688
cg20749008	17	78388911	0.79905287087403	-0.00234744567081212	0.707030450863155	-0.000744375534143935	0.870645131941086	-0.000492165579731331
cg21807318	20	48949125	0.325899433586779	-0.00639640897220613	0.37783383281579	0.00598926627772279	0.870647962725934	0.000688767196562873
cg16539527	14	53244945	0.493006667745723	0.00673783888539153	0.51437395664077	-0.00478366414155867	0.8706526290855	0.00191834671487026
cg25980564	8	107512169	0.270067686206138	-0.015866951190244	0.0983100982887334	0.0198208681970492	0.870657779653284	0.00136093043094345
cg09325026	4	1953689	0.132876721507367	-0.00686817233162962	0.297671881410808	0.00870311542865141	0.870657983263816	-0.000729807538889175
cg27073552	17	73408849	0.0650066710152402	0.00896946054446428	0.6494013308276	-0.0103404995665001	0.870658495634055	-0.00182348373430389
cg12086464	4	2814064	0.126532674022401	-0.00255583525581127	0.517630613031915	0.00419172319901607	0.870661535092642	0.000563691571707433
cg00412251	21	18885521	0.637256787890111	0.00124998192421262	0.888003951958344	-0.00110272857027022	0.870663349979005	-0.000615541024102622
cg01922645	7	74488324	0.758459375300828	-0.00279738609850961	0.662409604384874	-0.0106333245589652	0.870665593992593	-0.00225247641105874
cg15622820	20	60605320	0.720170935119307	-0.00265538571550014	0.541903588409636	0.00390103140105825	0.870666843025701	0.000743119733184397
cg03819386	1	169848771	0.821854258685973	-0.00240574025015062	0.21926490414424	0.00510192289378837	0.870668261265856	-0.00154945422243606
cg02222733	14	100004594	0.624681359162382	0.00281572369479704	0.733418430698066	-0.00157352161206986	0.870668843103847	0.000665719459556753
cg27436261	16	4587672	0.711621411231397	0.00602532569752288	0.98295432535187	6.97486456808676e-05	0.870674220608409	0.00114032057249425
cg13387994	19	3786957	0.672221347272253	-0.00388334735910497	0.484678891282664	0.00185863904919412	0.870674291494092	-0.0010668717439523
cg24774954	5	70751419	0.776492578794718	-0.000625660317578802	0.717494830557396	0.000900858790461123	0.870675863849913	-0.000276946029005664
cg22434786	14	59537154	0.0907494149845781	-0.0200907661159195	0.423559212539692	0.0109343371215388	0.870677888212788	0.00130408397714604
cg11536525	14	23979983	0.597399945577592	0.0035635052082614	0.379105259050851	-0.00458486620977554	0.870682163829418	-0.000631351306292363
cg25863408	1	31970630	0.420465853549397	-0.00768892529537124	0.41987126904568	0.00686124695106356	0.870682165947254	0.00102131033429252
cg26598162	20	4804909	0.155602527908945	0.00734177754191234	0.578635814737043	-0.00176409734855298	0.870682674073256	-0.00169756337969054
cg11302326	20	17950697	0.550869902353394	0.00143710516100711	0.770126592036465	-0.000855143776402748	0.870686619714588	0.000377681395871602
cg24177970	1	89127007	0.539933693881203	-0.00870665691032445	0.135279497784709	0.0161429983080848	0.870686790658164	-0.00140547026760397
cg02457635	10	11722304	0.961548273428932	-0.000501814211495224	0.728984952571388	-0.00281587989463283	0.87068950596752	-0.00173997283969579
cg00026891	17	39769294	0.116335856530858	-0.00924175729122158	0.201465531295357	0.00903432806494361	0.870691366791078	-0.00124447686416648
cg23375252	20	14123131	0.273599911603742	-0.0188901358310879	0.464025646857892	0.00633051520827716	0.870695237867864	-0.00179434607289575
cg04934280	2	228457982	0.0493681778022826	-0.0167090170935708	0.17935452987229	0.0091528059436938	0.870696830978691	-0.000852770381423373
cg26595623	2	28770842	0.734692003797759	0.00351683544651186	0.39521829058967	-0.00637896308398396	0.870696957515264	-0.00113261701006446
cg23197236	11	27517928	0.550389042066087	-0.0133013638075985	0.401267850302135	0.0210249274143794	0.870697062076691	0.00218647881718231
cg04349438	22	28839352	0.259823422695125	0.0100797875827845	0.757212015868638	-0.00245058458942423	0.870697465478462	0.00110112495589562
cg21731614	14	68987814	0.713189165221081	0.00219442658203779	0.940265876145695	-0.000498503449607276	0.870699825964389	0.000722660055097687
cg22900639	16	81749462	0.467419484577918	-0.0074547149401536	0.311864502418252	0.00508394021418788	0.870701432443014	0.000746820837477521
cg01849845	12	1352911	0.635422160950182	-0.00270562506080155	0.700922031235423	0.00607073598851433	0.870702196773444	0.00118869128414471
cg14066632	12	101804982	0.665240786726296	0.00483240701528672	0.546208104212373	-0.0061218213507457	0.870702459109609	-0.001013092906017
cg03794862	7	116960883	0.584858767262139	-0.00695190357582376	0.991124682268371	-0.000166900109040623	0.870703784167879	0.00151766729394953
cg20453969	10	27541301	0.646718942470944	-0.00297660250930991	0.713583311475773	-0.000837775029260688	0.870704547101753	-0.000816858820857109
cg11630411	21	16436438	0.635347133549176	0.00128642033636796	0.753591773656171	0.000842713468374413	0.870705949339359	-0.000579993109614329
cg01348758	X	80457518	0.698162520753016	0.000945805239928674	0.819849316566562	0.000661243554230191	0.870706597960299	0.000366543752909594
cg14668811	17	70106789	0.577058529866224	0.0104152237314326	0.263786196620973	-0.0254366783940581	0.870706909132963	0.00266710987528137
cg16916535	21	47863076	0.092110144142025	-0.0102919301264504	0.268174475044043	0.00850530664637873	0.870708514724714	0.001064951881282
cg16195430	7	99141009	0.779376124644528	0.0012004232832882	0.735092522503687	-0.000718529758132797	0.870713338379227	0.000525461786054581
cg19800155	14	73344137	0.588673625102979	-0.00476799544440167	0.705485752547822	-0.00215216425289642	0.870718105103213	-0.000835532108172319
cg10293967	X	107978553	0.432211542077561	0.0202018346638008	0.0660537124068453	-0.00805195883829042	0.870718867512558	0.00239587274525184
cg01691057	19	54081428	0.122684480535393	-0.00864459531893685	0.435258593648546	0.00651519854703485	0.870721649368068	-0.000856939697177552
cg18439080	X	70273384	0.641249851806509	0.00986496958968522	0.39326138516919	-0.00686523279609918	0.870723572056666	-0.00192984158313583
cg13443953	12	8234546	0.0535110979414253	-0.00558127762865488	0.356787605814167	0.00256636741444283	0.870725938700012	-0.00041452210067844
cg00653025	16	89571489	0.0424179528810246	0.0205413179972265	0.269025084576062	-0.0160306508385812	0.870726378780652	0.00139312018022844
cg16705287	19	1091566	0.835051892697986	0.00137196310631493	0.89519928236316	0.000587683313980753	0.870735911115714	-0.000785497717422121
cg02942546	18	6374457	0.698403646228684	0.00190342552280267	0.858359843918208	-0.00102003427392197	0.87073787416778	0.000573889860616683
cg17677402	11	61889979	0.997122856502575	-2.35301918669678e-05	0.453252168819764	-0.00364038893264215	0.870739813762221	-0.000782309536432422
cg13673137	19	1752327	0.417035770399932	0.00174297520164772	0.658747561375757	-0.0063754710239846	0.870742428541584	-0.00115128183639901
cg11665991	1	50893469	0.682634502027066	0.00227945568613683	0.331402670128815	-0.00138099770188103	0.870744679232528	0.000520202520842502
cg05461402	1	92371925	0.76733916166892	0.00211379658946859	0.294673537170105	-0.0033693293983596	0.870745698379421	-0.000841198290942008
cg03460307	16	75013104	0.699223983565233	0.00198549281761146	0.575672650332334	-0.00309660659489019	0.870746693605544	-0.000612905391303261
cg11652765	6	118610065	0.117480236009	-0.016784490926197	0.153809809698822	0.00915524174562273	0.870749409581885	0.000988143073550088
cg00222472	1	164545783	0.122000921509616	0.0168625094778862	0.12892434433322	-0.00874438161157551	0.870753529952588	0.00121810286296565
cg13182599	14	69282992	0.353747366154458	0.00654534418123243	0.334311855996339	-0.00633985891938733	0.870755119393037	-0.00103580211013615
cg11082767	2	173942227	0.349710831940606	0.00807980439002117	0.0710163328370766	-0.0107584445300339	0.870756792908303	0.00134677648454946
cg27412284	8	1462183	0.23433479961793	0.00602061382311963	0.281013038974179	-0.00806050140405402	0.87075915163684	0.00069656769816759
cg25205329	19	2329794	0.0801259949351804	0.0116182780579934	0.189312240150614	-0.019047970399083	0.870760759604615	-0.00140490661227755
cg06157602	5	140787575	0.461968659019076	0.00304395736979791	0.760484825541386	-0.000690252802322094	0.870761225576558	-0.000733245282828723
cg14338425	8	120220799	0.154341860309149	0.0145726059822168	0.327918389212458	-0.00533889022950468	0.870762499516276	-0.000900870510571861
cg23205365	2	120932520	0.342791559426978	-0.00672282130097273	0.424330627857376	0.00358210574179436	0.870764872790351	-0.000556439913451568
cg20917939	9	22212610	0.944217112846214	0.000486397667668599	0.829801208420282	0.00178871742676316	0.870765231223216	-0.000804538157152008
cg24363824	6	30713026	0.244621697234	-0.0139546594520732	0.837098700735014	0.00160313062881837	0.870766027964661	-0.0010527395640494
cg25291396	9	129376721	0.929495310056129	0.000488788198537584	0.84007015127753	0.000239450931498297	0.870769316874281	-0.000947165381714612
cg08184808	7	86689212	0.723658880517773	0.00141147787821334	0.995942922291558	-2.61972682562278e-05	0.870772241305789	0.000499005233800865
cg00635788	1	26145583	0.778699017085571	-0.00208104186916331	0.698692449286366	0.00151037003324377	0.870773966055337	-0.00100941532333689
cg19666627	3	99908496	0.829281445309907	0.00365620909362313	0.444064141663054	0.00340707251101869	0.870774047665369	0.00121851857528778
cg08903077	17	4013000	0.200489115312428	0.00846519430606541	0.111436669346727	-0.00758046163674807	0.870774059127382	-0.000586702346950003
cg16233062	15	88500172	0.439596026904462	-0.00336132626006743	0.383175052442602	0.00691322038084727	0.870774664121996	0.00204793442961594
cg08461876	1	59437584	0.98732452737622	-0.000702615649237482	0.169174835881363	0.00989136099335975	0.870775389488834	0.00282077876400615
cg13008978	12	51566772	0.77498616177835	0.00109377583767093	0.423537295458992	-0.00242475879613684	0.870777507345747	-0.000495386923562063
cg00431295	2	119978654	0.197473766898401	-0.00847409087756932	0.551204506200499	0.00412492688112208	0.87077989546437	-0.000746822621871534
cg13211785	19	18063048	0.635671079291785	0.00122380621239802	0.509574470484401	-0.000830109507101404	0.870780019636323	-0.000212871593612556
cg23842941	20	33762631	0.933451694001671	0.000746411404808971	0.345085708014422	-0.00782038383813879	0.870780423066359	0.00119954854621532
cg08018256	5	176779216	0.948192438147461	0.000430799434154807	0.409415273372347	0.00167225392840184	0.870781138990902	0.000533835954088574
cg22292478	17	41624072	0.888110352548557	0.00021959020383924	0.998011845294353	-3.87685103369462e-06	0.870781472922234	0.000186858808591766
cg15672654	22	50444767	0.459399566437989	-0.00477972265109688	0.217308332682359	0.00772209031856532	0.87078556696986	0.00063203931026296
cg15539508	3	185539075	0.837974934377115	-0.00117925511998493	0.951916408719537	-0.00156631887482405	0.870788294379963	-0.00207454468561133
cg11089592	6	155371793	0.25179580705983	-0.00982539611179438	0.196251485652991	0.00800298372642456	0.870792168544848	-0.00125945640649866
cg19673418	6	31600630	0.995380061878852	3.51485216492372e-05	0.797691927121193	0.00170937805277751	0.870795807862698	0.000714743204613367
cg16394946	3	47324175	0.212447199275374	0.00275343474239219	0.209676402944078	-0.00225139338053864	0.87079776078157	-0.000217576876948349
cg00531628	2	163174891	0.930496543558496	-0.000262765052623926	0.935034449760658	-0.000204717114771357	0.870798719644497	0.000358496491468466
cg14987147	17	51269124	0.968809528500621	0.000351921879573462	0.876735072104629	-0.00111561142186145	0.870800149574347	-0.000932055703016231
cg05475649	15	45007015	0.469692310905449	-0.00578798144422369	0.117456013295478	0.00942710710907774	0.870801032313155	0.00146995043916158
cg04197363	8	6422257	0.522522115748169	-0.0063000843558914	0.832687256914659	0.00126830207785688	0.870801506629303	-0.00182640103404055
cg11498860	12	50092193	0.550270444041477	0.00353902949413382	0.499053062678823	-0.0026351573373446	0.870806642041086	0.000593309885262869
cg13571599	13	30728819	0.791148832891019	-0.00159772504681654	0.922129757476529	-0.000458153392781644	0.870807133508849	0.000706607008593963
cg03088794	1	219587974	0.934402046823684	-0.00107748116689375	0.552388485875627	0.00648895738991855	0.870807615306189	-0.00137266489218093
cg12207024	9	135820109	0.649777264264323	-0.0006900473934135	0.370596659597385	0.00105709265216145	0.870809439804233	-0.000149476972864305
ch.2.74109570F	2	74256062	0.316947410810552	0.00229323926587216	0.331165473544255	-0.00294659114376957	0.870811344877919	-0.000402626498106063
cg05264298	6	28832611	0.97138519114482	-0.00020423556082818	0.9261178410092	-0.000659773343398071	0.87081139759765	0.000851223228706535
cg23447841	14	106071110	0.305989352228371	-0.00865340656172093	0.886580358919723	-0.00131249913252599	0.870813475526184	-0.000832947191303385
cg09047580	4	89140439	0.432939175802881	0.00594934108203754	0.791299117852393	-0.0060820554784325	0.870814018807862	-0.00196790286002351
cg19818750	17	58118236	0.151790411536806	0.00951623784692167	0.144334749529195	-0.00836865278446192	0.870814210601933	0.000613916037508876
cg14722402	3	186692377	0.969159269421972	-0.000716723732732457	0.956895154082525	-0.000958822278281799	0.870814384823822	-0.00152895382856041
cg02719438	7	107382204	0.35980081789828	0.00784916335778359	0.874308729351792	-0.00249449258804259	0.870814872974204	0.00216361987289473
cg02470411	3	130478804	0.521386355978375	-0.00236860788727136	0.982885591023813	-0.000328272871353652	0.870817493185401	-0.00140441744775982
cg22380489	22	46537452	0.836716153684386	-0.00159175744197338	0.88533405503221	-0.000807291780824693	0.870818670047972	0.000668101569056714
cg09290723	12	1619360	0.389586802387874	-0.0134652508216171	0.337892567225462	0.00550224810642171	0.870818972547674	-0.00123687080919809
cg17424570	21	30560626	0.407458043546057	0.00576546612423502	0.626020818330092	-0.00317161765254373	0.870822569235996	0.000783120757774727
cg23701658	2	112398370	0.854449990641072	-0.00295287535780275	0.840142987710828	-0.00412833258520272	0.870826217587766	-0.00180605195636869
cg07652592	19	1383802	0.682916010576222	0.000739467179453214	0.373741021723633	-0.001571509560464	0.870827500176452	0.000202902370334564
cg26880735	18	44784846	0.79825861498627	-0.00515754484718991	0.579936162514228	-0.00400287058875849	0.870827588558976	-0.00183035427122093
cg10628205	1	61547131	0.917195967290525	0.000944343612265937	0.847894069553073	0.00050362075046653	0.870827802156687	-0.000926257721778916
cg12363496	5	135147130	0.871807002868052	0.00123874825006064	0.949070506791104	0.00287816225486678	0.870831894464694	0.00377253913579577
cg22516162	12	133363304	0.768856307899083	-0.00250630256159734	0.207850273519231	0.00264786974899411	0.870832162321614	0.000836440868456939
cg03105603	7	39772936	0.886568151029801	0.00019814711135837	0.796620861030166	-0.000362402092635094	0.870834000299238	-0.00016785580022969
cg15455280	6	140199307	0.0447961638037092	-0.012124419507571	0.337060685434153	0.00704654101756068	0.870834725923333	-0.000944679125978393
cg12066594	9	127162066	0.626898876622051	0.00202436665464786	0.588693857894345	0.00441983323250856	0.870835372189244	0.00134520835438655
cg07262489	17	55762977	0.205334041902801	-0.00549601467449425	0.723783443717357	0.00292634296585329	0.870836306211887	0.000750020657857241
cg25813748	13	103518224	0.967518268618714	0.000164687963466776	0.729146294742531	0.0013103432390022	0.870837994176366	0.000423458930623723
cg11827550	17	59085490	0.499088502824053	-0.00445083338459194	0.891559306094315	-0.000968739112368393	0.870839323101741	-0.000673667434839818
cg21497549	9	135991297	0.63821664799193	-0.00492314095383518	0.644258514011548	0.00306170939627579	0.87083947962661	-0.00135123511131272
cg00980058	1	233248709	0.379647733852498	-0.00473377566480304	0.712684614394303	0.0028970828117887	0.870841274701728	-0.00112984740226855
cg13166520	14	70103947	0.524903533714028	-0.00346069453215713	0.379195779493693	0.00646576494584167	0.870842620097982	0.000603144950714806
cg11904912	5	11110437	0.120591046169764	-0.0100816906827504	0.167634042827192	0.0057940289886552	0.870842699229349	-0.000780804701792411
cg17248909	20	42373673	0.7588106193923	0.0019692357493898	0.472196882725666	-0.00371866037435968	0.870845727888349	-0.000616583260807559
cg19591950	19	44455176	0.188579054037605	0.00681021260293223	0.954753372849534	0.000238093761650424	0.870846171197244	0.000617098490572851
cg02216879	20	25368906	0.689977956757964	0.00215228190825353	0.802193320980661	0.00117051347892972	0.870848885988396	0.000776995014457696
cg12386721	11	68265892	0.58200997243072	0.00785606571961545	0.580301226688519	0.00478349696886259	0.870849752122945	0.00118212344508416
cg12814459	2	62652509	0.645793292088614	-0.0030378586761619	0.541551837352942	0.00240762513761639	0.870851172705858	-0.000853046927696118
cg22038907	8	101162926	0.234614708712781	0.00445231773241185	0.771191783016475	-0.00160905920522576	0.870852885586931	0.000666914055317347
cg12634932	5	43397230	0.476843013857717	-0.00179001308548084	0.284798991941627	0.00182620578404253	0.870853959663292	-0.000210799460708659
cg24459521	5	72861682	0.665105117165708	-0.0007773969816517	0.812243373678331	0.000409411605557339	0.870857276790682	0.000239283705924841
cg05491836	22	36771631	0.871870339975718	-0.00135429247275336	0.794152169676751	-0.00138566118996142	0.870859509829132	-0.0012997054834325
cg07193470	9	21966564	0.58084853864177	0.00710562026266249	0.551000137163144	-0.00469035000708463	0.87086115541235	-0.00134285309688151
cg21004325	7	111846915	0.869265147305038	0.000264132423056263	0.487510701311161	0.00141498896603861	0.870861328741119	0.000226121237316209
cg13441066	20	9518994	0.632925646706988	-0.00246687847471786	0.948057226764493	0.000566294733178852	0.870861394862823	-0.000844970296759172
cg06690735	6	30294946	0.570310955925441	-0.00238277454607333	0.809093603540763	0.00108417296422823	0.870862566284716	-0.000464367042374233
cg25447412	11	103733660	0.388232398302072	0.0072624082035425	0.0944000336979967	-0.0100080734157342	0.870863198008226	-0.000867316310578261
cg07474269	5	166722513	0.926558228925078	0.0011289801969602	0.899740062747086	0.00069637056170932	0.87086369501866	-0.000946540413864215
cg26872045	5	127909589	0.422460491497158	-0.00610859883547071	0.326098463182701	0.00471755841007837	0.870865555640565	-0.000629067908752154
cg18080704	9	96296335	0.517632041934937	-0.00497519124279091	0.848306651922653	-0.00107240729859533	0.870865702172913	-0.000757934455020504
cg04210444	20	46397303	0.786368076654778	0.00278563955531691	0.510116846639882	0.00346300756943109	0.870866738107846	-0.00116302099319491
cg10613387	8	37738443	0.745274763783686	-0.00120302487871265	0.594393844574791	-0.0026332672142392	0.870866866168496	0.000889412076000702
cg23936531	11	124712972	0.456112416156377	-0.00608185882227262	0.633111416255911	0.0033711952703551	0.870868555343767	-0.00097870708277448
cg10080701	2	41823500	0.322345793196455	-0.00775104603598118	0.410686839377376	0.00504045763381893	0.87086885381416	-0.000722745833487067
cg16856436	4	80517586	0.660129204383036	0.00377184940828841	0.979607614527039	0.000416640852295027	0.87087142571324	0.00146198989259085
cg21675549	5	139680946	0.0882097614151728	0.00974418566847825	0.725515542642954	-0.00444964220841824	0.870872416193412	0.00118338953477703
cg10706802	11	118663223	0.197258705394189	0.00321740754057377	0.269555203403688	-0.0024646536948445	0.870873959646765	-0.000301948257934965
cg08265387	14	36288987	0.29538714893452	-0.00464039049054674	0.861177994305016	-0.000239596856283804	0.870874770313229	-0.000810194104387064
cg05905719	X	19818371	0.95933842036509	0.000719506365307067	0.438914566623739	0.00820389002883396	0.870877131985078	-0.0014354428841074
cg13981184	13	48701567	0.965329899278287	-0.000602199831171175	0.34953306548736	0.00782268617669044	0.870882853419916	0.00131239104073443
cg27031506	7	128379115	0.779076058428764	-0.000916482531475913	0.323670982306209	0.0027853780059196	0.870883570404606	0.000469362029196078
cg23973899	10	31130953	0.578382777028315	0.00234589176224344	0.646913199855539	-0.00163533547959586	0.870884534554419	0.000402940112491217
cg12940291	2	42360260	0.71998702153653	-0.000773498980661025	0.953884586219506	-0.00221410429694759	0.870885014766396	-0.00313212855411572
cg16892943	10	103048490	0.711943892874684	-0.00426477343150147	0.824978708214436	0.0048231395919176	0.870885523464659	-0.00229191786821017
cg11120551	1	146713996	0.715360783122145	0.00473359687187448	0.617944720198986	-0.0040476068968297	0.870889924708734	0.00123604911265352
cg11939689	18	55583769	0.325236769207196	-0.00557173382363192	0.328322910073406	0.00605116106138537	0.870890484381317	-0.000961809204923173
cg00162231	3	11035357	0.618147349401235	0.00226526414166723	0.860564201329583	-0.000171236203939145	0.870894120968717	0.000407495381471204
cg16440429	3	159926186	0.391120792512898	-0.00947840788007541	0.148825337929287	0.011715039716597	0.870894475829373	0.00114670021850535
cg17998530	22	35388865	0.104299295066535	-0.0143001815754585	0.0144185300579903	0.011619254668632	0.870895103906249	0.00105500094781468
cg13314694	6	4734661	0.191435797265992	-0.00912221260879491	0.663528258787094	0.00275846439424952	0.87089524998255	0.000727614040606372
cg10508271	6	168616353	0.589816284722828	0.00882102909753908	0.360412449247097	-0.00958027388007009	0.87089718998547	-0.00147650784553694
cg02886868	5	10073650	0.333731938779937	-0.00697137747178018	0.652966447787357	0.00230928953911129	0.870897267733934	-0.000649290732102145
cg24985226	17	7793006	0.73660733639779	0.00186279697001257	0.53591080307312	0.00553816294309763	0.870897519926544	-0.00134644509836777
cg18910298	14	101471487	0.914409364661579	-0.000533706941197283	0.802693779982107	0.00186805370544695	0.870898186048864	0.00129108447627241
cg11737742	1	110754101	0.842979164750398	0.000446060756203557	0.706772297337864	-0.000711988779770903	0.870899541537437	0.000245521703139381
cg17314478	17	34087282	0.501789156957883	-0.00560690832502338	0.634193100744659	0.00221833064766328	0.870899869651562	-0.000823079324544929
cg27302054	7	23387862	0.648185321943875	-0.00449937869365625	0.668254159473745	0.00432117563511059	0.870902237651312	0.00102401644979567
cg02990436	6	64158301	0.761505824125863	-0.00221132105433854	0.822499499722791	0.00276192314081885	0.870903893263243	0.0010572153758982
cg09365138	15	67097131	0.977200689812915	-0.000388230550108162	0.498170442753072	0.00359824047608391	0.870904974428994	-0.0012398319191243
cg03773226	17	37353657	0.432948947111482	0.00639766695178413	0.608300064840658	-0.00472221469864519	0.870907722991153	-0.000945797853402511
cg03895317	7	2982594	0.110067952688982	0.00916156439015499	0.119227021854188	-0.0097170745501863	0.870908446328293	0.000627336008898245
cg06593767	19	20118779	0.610619774686439	-0.00277575975587243	0.31543644965174	0.00492608842082852	0.870911445069083	0.000642557079041094
cg27514023	17	53527944	0.437776882765793	-0.00426026172572534	0.7169734253375	0.00198236124808265	0.870911544777543	-0.000535311988627373
cg14606694	6	170355820	0.937378875783305	0.000955858874064378	0.875145107395941	-0.000837624658052323	0.870913088701308	0.00110702784199631
cg13798770	2	45484980	0.67026030572277	-0.00492053790791915	0.6818705224287	0.00241268949535628	0.87091562823656	-0.00114843237077616
cg03186877	9	34628238	0.430548900738188	0.00899512309197307	0.183710069330738	-0.0184843008130924	0.87091588018618	-0.00138969247736399
cg20543571	15	45248878	0.834416374468659	-0.00093032357004962	0.744448094297943	-0.000784200637165616	0.870916417223411	0.000487912635397447
cg01227199	1	59364482	0.777502628140277	0.00201515172969555	0.0611673130802924	0.00900264259125838	0.870917661735887	0.00185931691032174
cg03656099	17	59481954	0.777931583338324	0.00108970865398095	0.168426482205839	0.00174588680008269	0.870917916985729	0.000403903344102035
cg06842329	2	42103277	0.693879724331848	0.00257035350066505	0.549115704307608	-0.00349565700912915	0.870918663694042	-0.000721149418266048
cg07132515	8	22880439	0.449116877255429	-0.00584397475640156	0.435969610020017	0.00524838172395602	0.870919341957843	-0.0014854881683015
cg10154010	16	2326080	0.204755916438687	-0.0133739278774997	0.846009420070252	0.00201623222118187	0.870919491985097	-0.00101866366505868
cg25688351	17	54973242	0.355435821402682	-0.00577035754667216	0.480649574005848	0.00551555304437433	0.870921667463245	0.000888136732129632
cg06659530	12	67935156	0.795055739545963	-0.00388510222576612	0.830155758090778	-0.00108830926232617	0.870923246071804	-0.00132936040651695
cg05513258	1	205218277	0.277059358964246	-0.00641775590247578	0.129293772577419	0.0107219896512027	0.870926308087944	0.00100884753226704
cg10276481	1	229244922	0.502077488669952	0.00725567131832143	0.217985286866302	-0.00723206974847101	0.870926355603264	0.000943917841423851
cg26801383	X	119603333	0.401945311719835	0.00214329417219236	0.522569175572176	-0.00177127861757102	0.870927636428743	0.000473251424041169
cg03109936	11	30603088	0.932152273348327	0.000777959780730551	0.795119281452852	0.00256354769396079	0.870928862073441	0.00108062862812967
cg09983640	12	26435700	0.946497622150916	0.00034920773216943	0.72491871144404	-0.00190750669517746	0.870929002844422	-0.000590799038796047
cg26645225	16	893800	0.284944569778588	-0.00379907710541045	0.666638912050776	0.0012894216571639	0.870929724002844	-0.000407848963658409
cg15036350	8	89993959	0.649394325740047	0.0063875437851834	0.983328820561265	0.000220733877832681	0.870931417450684	0.00119044719405094
cg27251384	10	68771837	0.745635221391803	-0.0023053611954244	0.617345273565767	0.003209431472796	0.870931448691939	-0.000619614881781327
cg23702657	12	49525491	0.672612567385465	0.00135358055278921	0.630729893806018	-0.00156092868775195	0.870931787137627	-0.000359028395323681
cg10171230	15	79856365	0.274635835559607	0.0126328274358778	0.466655433649144	-0.0157998741474384	0.870932180549865	0.00164534880439569
cg00703472	1	31323471	0.518101930277047	-0.00378697756009276	0.758827554556847	-0.00127690838920516	0.870932521599806	0.000614816331217611
cg14385298	7	140026277	0.828998266144539	-0.00245917833287686	0.134109135073044	0.00927350363485408	0.870935136352262	0.00134640721458036
cg26363166	11	119344804	0.472803639638279	-0.00871273212186039	0.390226696515456	0.00648526956649875	0.870936617842346	-0.000993567139626885
cg23037765	7	134013030	0.254298410991662	-0.00862659890251505	0.0465112397435355	0.00770533569823991	0.870937046778863	-0.000934771037190006
cg03838680	3	46887195	0.324492794227133	0.00144560521519513	0.862885091376893	-0.000804207417326017	0.870937879317704	-0.00037398582537691
cg22927613	12	108699627	0.648444493744389	-0.00600985223402048	0.119109296125316	0.00948742426709849	0.870938275131157	0.00115771642435309
cg17244238	5	1728443	0.928316624894286	-0.000592494063581741	0.862846068887645	0.00129738730720352	0.87094181009204	0.00078933906423735
cg12072608	19	17437420	0.659958107042539	-0.00240318977031627	0.930013377450642	0.0018276847508195	0.870942670147968	0.0016283130095112
cg14452650	2	42396274	0.0963567188245345	0.00405553372346925	0.260768080039617	-0.00318446939701159	0.870943562702473	-0.000277868432429737
cg17561388	10	76597509	0.587327430518712	0.00192851177511432	0.235690764522643	-0.00601914747322444	0.870944090298913	-0.000612238200244234
cg13918689	20	31560052	0.251090000435532	-0.00474779913354518	0.22670261301627	0.00536867600876894	0.870946900304889	0.000762620039262453
cg11152829	10	36477091	0.212489595706587	-0.00763951714454991	0.286562702626246	0.00511091776715378	0.870948570656927	-0.000745146275107756
cg26710858	6	31620695	0.403175165832804	0.00175492220426152	0.654743133231314	-0.000967898598929371	0.870949036118254	-0.000272815592625971
cg12184221	3	119182840	0.194484072503539	0.010259434905407	0.417775181520645	-0.00248461664672248	0.870949089360769	0.00118678560535299
cg20203628	1	202600480	0.90479708569514	0.00218247672788809	0.187370158372339	0.00681013007627922	0.870950413487436	0.00208781498278311
cg06635203	2	39030177	0.586175203946939	-0.00381777594972113	0.310023653030542	0.00489995056615327	0.870950461777364	0.000595936773037918
cg20857275	17	76026592	0.353281115757927	0.00905542631532443	0.703065940669204	-0.00741463697614258	0.870953282046287	0.00177890928526458
cg11335436	11	66360554	0.579298551312265	0.00579851427194827	0.335323657512119	-0.00792264659797989	0.870954312580748	-0.00084253634332355
cg07224453	19	1723867	0.526004988464888	-0.00693468145435414	0.612775608101807	0.00371016126528923	0.870955573031935	-0.00126451988875136
cg01530292	19	5669474	0.550518912525662	-0.00373747086714437	0.604834480610762	0.00324627270916268	0.870955982163905	-0.00156336933815484
cg15228889	7	148554020	0.0302041279502458	-0.0255488715416295	0.152526473799574	0.0220161177242524	0.870956679443455	0.00182580065297141
cg18138206	10	133110731	0.974258018387263	-0.000228771007578261	0.930945963054862	0.000536395941532687	0.870957285100666	0.00095836084807779
cg09322949	6	41890043	0.343214780790108	0.0051831873925383	0.219942001300667	-0.00471833408826086	0.870957756382079	-0.000650907218493519
cg00321797	11	114763468	0.983134909269495	-0.000175838700898488	0.672774017507461	-0.00512797246297848	0.870958607994546	0.00107557072389393
cg10143807	1	155050924	0.0273028552318259	0.0176856465771569	0.46958363580134	-0.0133537087845538	0.870962877607577	0.00132514970634015
cg25804401	11	120893992	0.88781127003081	-0.00078379685209482	0.467541045117462	-0.00663735859362272	0.870963074480831	0.000793457990706341
cg10071035	8	58132287	0.900098977700029	0.00120600435956128	0.929469897714299	-0.000649292530382681	0.870971248178586	-0.00112343890547205
cg07694984	7	137621009	0.290785572978968	0.0112363241162477	0.460187813015825	0.00533522450987514	0.870974174635155	0.00179300685206181
cg02462338	5	10776324	0.0767768981763165	-0.0100552185051457	0.282194982584086	0.00632364113939507	0.870974398542872	0.000671586613832549
cg14417157	15	50646187	0.0455583176995698	0.00548281073720087	0.149295845175807	-0.00396286162583274	0.870974615824626	-0.000404963169298475
cg16918989	17	8869213	0.800316643716645	0.000382103830325128	0.428987856528139	-0.00236980524781492	0.870975748828256	-0.000254993101687819
cg17012154	7	2275030	0.323183581000154	-0.00451369424078013	0.836811619523666	0.00102001378778585	0.870977332340956	-0.000465398997740552
cg16742874	10	77055847	0.336349505319238	-0.0045148525947765	0.284700143195294	0.00308912076670069	0.870978738587926	-0.000872147760594452
cg05247914	19	35629701	0.285405327450499	-0.00946210677094152	0.754508767668596	0.00305325387238	0.870978889611306	-0.00119690686689967
cg18512251	11	12398475	0.585907729672034	0.00445609160303919	0.027313173198765	-0.00336155387066741	0.87097924498319	0.00132890686823477
cg18121658	7	29167071	0.877213239391174	-0.00118274524124926	0.42114500320277	0.0056742362311978	0.87098593904881	-0.000731949015902058
cg01529917	12	93835698	0.634146828054919	0.00109947427562187	0.849850011671551	-0.000347357959724519	0.870986392015872	-0.000223067808894531
cg16890935	4	121742336	0.827662003164799	0.00324349176164445	0.135081395956629	0.00856502324859922	0.870987860832615	-0.00164533516644444
cg15948059	6	137806534	0.351206429463111	-0.00748497143935589	0.164650378837825	0.0102230168675448	0.870992453196969	0.00102987173054975
cg03014200	2	110864442	0.271529396102835	0.0114080825921918	0.292369128424114	-0.00435858275052432	0.870995782742451	-0.00155897814300218
cg01769968	1	155891244	0.24192399967643	0.00581054318619152	0.347556799155998	-0.00427988255306845	0.870997012915026	0.000525595397402984
cg26262840	14	90767686	0.862848435878164	-0.00292142290484813	0.356153266786386	0.00379474987190562	0.870997118742359	-0.0020121600805083
cg08347373	2	160653686	0.150506747506657	0.0149982785763588	0.992408620921188	3.87244566787207e-05	0.870997154815375	0.00139930370359939
cg24496505	2	238633665	0.486778066401168	0.0173261258657865	0.947741143416716	0.00191226520028977	0.870999364948243	0.00449560700285078
cg17665079	3	53383123	0.842405473585328	-0.00162395996965922	0.350681156441881	-0.00325578960216191	0.871001593363651	-0.000589064955037488
cg01731192	6	35511360	0.546396721864317	0.00264156081020382	0.783984329118353	0.00156085888496121	0.871005813995324	0.00059730053387179
cg09370982	16	2547559	0.63846764754987	-0.00138352419932215	0.842296401110601	0.00130097756955958	0.871010086711825	-0.000571802121145696
cg25519926	7	130132360	0.899296706428984	0.001082926852094	0.216660643904389	-0.00314499929026717	0.871010825252062	-0.000838795946015634
cg24584993	11	118436778	0.923236789725253	-0.00028027875167965	0.675924598736095	-0.00107190249566714	0.87101190201952	-0.000276577806444778
cg20104379	4	103246119	0.182617061090412	-0.00884768046302609	0.737945078125134	0.00516694397933274	0.871013320387213	0.00148009546781331
cg07946732	9	35116132	0.664035920001347	-0.00225051493623744	0.465435257123058	0.00383851160783448	0.871014702806524	-0.000684479336390646
cg23851167	20	62131189	0.933978327401942	-0.00118616706934548	0.34294391701747	-0.00929351649385154	0.871015880741174	-0.00114104475837734
cg18748981	X	151143213	0.449490428571029	-0.00756610011774268	0.815174063668908	0.00319688186486259	0.871019643431209	-0.00123323091512965
cg12373979	5	173525952	0.231158093377989	-0.0110163636548446	0.226177181166411	0.00828393033185195	0.871020495598562	0.00111725564333719
cg21114669	14	55028881	0.388003081246063	0.0081040750686282	0.678673921576706	-0.00995451143836678	0.871021763530148	-0.00216438653985287
cg12652796	3	147124100	0.469441816262786	0.00331336166618395	0.0521164808640339	-0.00390771726247804	0.871024874967058	0.000443821439697405
cg14124151	9	137839777	0.332546373696849	-0.00781233592862144	0.452069449551822	0.00473151054961793	0.871024950642612	0.000932911471364699
cg04144764	15	99994189	0.311630934021118	-0.00655562128474306	0.31271293666907	-0.00535029847782199	0.871029208156594	-0.000761621199842822
cg18680977	7	27155039	0.756938853674466	-0.00154834446926819	0.976410199946396	6.5682083756664e-05	0.87103364277153	0.000447083065230134
cg16532016	10	50887058	0.765045623916078	-0.00474385056119293	0.482366834581034	0.00402872035514238	0.871034041104121	-0.00131045633220222
cg12443444	21	46707842	0.37946868649442	0.00130921442750702	0.835870183495854	-0.000375451713303864	0.871037127315915	0.000175234808492176
cg23067320	2	104764473	0.895411234226349	-0.00133850776029499	0.989674664814763	-8.02740619576321e-05	0.871037149524348	0.000947016999151977
cg00432059	19	20012489	0.270867214220587	0.00568975970724875	0.970622292592211	-0.000146097759569842	0.871037757709166	0.000706610585295582
cg07133347	1	107600762	0.188879869682112	0.0160762492483352	0.714424544850661	-0.00168896681315688	0.871039744160033	0.00131745618856337
cg20639400	19	55866246	0.891016755871118	0.000347994895881139	0.360275566079621	0.001505742646286	0.871046418158119	0.000239545976436474
cg06108323	3	18386731	0.427449575447331	0.00580330613377484	0.941348709199577	0.00142775112607323	0.871049853910562	-0.00150265284852417
cg13686919	19	5335045	0.102543187629728	0.0131230999278402	0.896123843686916	-0.00287243280878706	0.871052362435415	0.00162801850337726
cg05437692	4	149362435	0.2330306118711	0.0104373505951741	0.276895450894919	-0.00319749172294968	0.871052622369563	-0.000999267798201128
cg17549886	4	73891141	0.674298468000971	0.00405564306762256	0.912754396405281	0.00112544598286613	0.871053064011784	0.0011223330254051
cg02681903	16	71758787	0.379349846903053	0.00760145677521877	0.175154755268765	-0.00955727325665089	0.871056452988177	-0.00121992366878588
cg15008149	22	25509667	0.0441898410552306	0.0126065421448273	0.17739038699625	-0.00997080063735651	0.871059556693458	-0.000766606789608192
cg22954146	1	20835272	0.684530133698039	0.00573532965115553	0.723201684324457	-0.00468435721993211	0.871060382738045	0.00219607770428981
cg03642328	11	69624973	0.554492330608645	-0.00725310668554771	0.94635879636874	-0.00166969850547924	0.871060715301985	-0.00205160431698318
cg10245330	1	243652681	0.511413938760297	0.00230476786811213	0.939140958670696	-0.000249329550246816	0.871060793131178	0.000434781386814851
cg18143675	7	101815930	0.413107038161307	-0.00632678604471367	0.275148566075119	0.00660091707435491	0.871063860025772	0.00179939146661579
cg17910586	3	52479098	0.812051140848138	0.000479874376029044	0.859266755472433	0.00127728662536686	0.871066978672716	-0.000674940342268201
cg14024415	12	58004015	0.915074296736129	-0.00166903852587795	0.453098562827225	-0.00720176958200236	0.871068962331271	-0.00181096250837125
cg12250498	5	156616356	0.462807432472104	0.0063802122792091	0.692937841653028	0.00230532223861158	0.871070393641884	0.00168059908177825
cg08621778	1	202102420	0.768846153053586	0.00358826805493399	0.424218767798269	-0.00103229546583738	0.871070828113866	0.00125105399214203
cg25461106	6	1079945	0.533520989840891	-0.00264943597514254	0.931711843655123	0.000923531297051479	0.871070972059513	0.0008604185866207
cg01060964	20	31989983	0.0631080261444565	0.0238609371985049	0.979403748856251	0.000159147551461799	0.871071164323589	0.00108392999142779
cg08859215	17	66573573	0.199018484219177	-0.0110158562292935	0.410134786970675	0.00526321756239927	0.871072857012413	0.000938587416841008
cg06048750	10	3823844	0.450871673976755	-0.00470712825328317	0.974257243866452	-0.000524661913012017	0.871073250437099	0.00160203476313896
cg23732024	8	74903801	0.988874354102992	0.000357631360818348	0.435381282877919	0.00607078173137009	0.871075378633656	0.00243910919649235
cg08990589	2	224895554	0.104614839857869	0.00803326150814869	0.477049207856809	-0.00725444196776611	0.871077628477152	0.000926495042655266
cg16564180	3	141496924	0.194859145596318	0.00601707019036226	0.355819351886877	-0.0112851041409716	0.8710782722562	-0.000861688694798949
cg19636224	1	44176844	0.670498438035434	0.00525249968514384	0.53180756815348	0.00349298297094303	0.871078904198765	-0.00175864670482875
cg13721814	2	60726053	0.95215269380812	-0.000355847182957364	0.916054692354101	0.000803728883786297	0.871079028987783	-0.000886322165885367
cg13780561	10	135097680	0.322180678336015	0.00690323412576988	0.68429158081341	-0.0020507377468349	0.871079183756446	0.000657980788526009
cg10402804	14	105522348	0.569000329145271	0.00246418306083259	0.429007265011906	-0.00465720973849366	0.87108299082229	-0.000644704992423766
cg11973382	10	114139276	0.989106220723461	8.43183047379382e-05	0.853598946629534	-0.000871500497466716	0.871085333881091	-0.000521897870602469
cg11070191	1	39582205	0.823864289335088	0.00103690643315433	0.488763257807071	-0.00401558594155873	0.871086633126632	-0.000544487402799306
cg15596749	1	205410562	0.562581647988105	-0.00151061650661877	0.877952766861801	0.000821574634350171	0.871090213911783	0.000526215951367848
cg23585401	2	38243638	0.605910438486357	-0.00476540053492833	0.710215417747039	-0.00291046190050995	0.871092267792059	0.000886042341591299
cg08594554	17	72231318	0.503058888861999	0.0055492311695867	0.982674248072363	-0.000129138820908421	0.871092522051304	-0.00157964293064033
cg03443676	1	38174379	0.997934964674118	6.95493538067775e-05	0.826806575490464	0.00627636728059374	0.871092814667374	0.00393470186320883
cg03708443	3	5347184	0.696224644725048	-0.0029316567910605	0.0870190767044341	0.00858691043198698	0.87109341743896	-0.00090947698447494
cg21718229	11	118401666	0.834560824077054	-0.000441220775068403	0.92813190875625	-0.000160910620625218	0.871095668310755	-0.000326017097839825
cg01992424	14	75593964	0.63589042965646	-0.00118692521063987	0.531400199580381	0.000980691121332607	0.871098716787912	-0.000225234670768491
cg01919567	2	127533123	0.122229649671085	-0.0208253144216799	0.70060189534982	0.00530713493276172	0.871101575231976	-0.00181829127633596
cg23887396	17	26699551	0.952640043202857	0.000175796040724366	0.295354919948894	-0.001052030049943	0.871106799034835	0.000312815657865674
cg12805220	5	96077702	0.543386124976278	0.00401343728101365	0.962969701884683	0.000268615719798788	0.871107917894537	-0.000613217167492447
cg00974598	19	44223902	0.376761181106181	-0.00659668789214212	0.922464721712786	-0.00280245118499445	0.871108662098398	-0.00221951742649569
cg09913449	8	42400586	0.658118770359541	0.00615502001376854	0.271767563437397	-0.0118776663559517	0.871109524732771	-0.00123183910303518
cg01663603	20	48099343	0.824519734686233	0.00108210676916783	0.696911851455569	-0.00117391327531783	0.871109918027809	-0.00047058463459854
cg09829135	3	133795311	0.695009395882819	-0.0119784297569237	0.722767914480791	0.00970077607684901	0.87111369950709	0.00289054148673446
cg01919652	6	150259930	0.328735365280024	-0.00288771028329272	0.928690145027334	0.000178982513693903	0.871114805258548	-0.000267286173514182
cg27261995	10	135268269	0.411192639609894	0.00792548037462825	0.90553501112429	-0.000734717764526973	0.871115419121321	-0.000796783015225271
cg08994384	3	62363642	0.223726695665267	-0.00641858633946739	0.0807729087745854	0.00385044706062866	0.871117880381944	-0.000696967112060566
cg18203005	2	165755156	0.559936893465842	-0.00418997061468407	0.200422673788061	0.0135376325743264	0.87112116992529	0.00100110813027741
cg09534275	8	10833038	0.586834308515718	-0.0049988222154627	0.478698717772966	0.00543157234424498	0.871121332482221	-0.00112425536637113
cg16105594	5	88180095	0.0931384039391981	-0.00164683875906742	0.727842107541281	0.000402473365724388	0.871121353579979	-0.000144041141608395
cg16095615	11	94277451	0.13649622096548	0.00165568094437141	0.155986621404071	-0.00166943671737979	0.871121520016404	-0.000148829176056356
cg05636467	10	131669406	0.610869608935178	0.0203252790387945	0.0105269678952337	-0.0309670916690382	0.871125596449799	-0.00291489591292289
cg10683793	12	58015126	0.547464630574473	0.00155860787740386	0.413854453334497	-0.00145769944573944	0.871126104158024	0.000230785331041117
cg20162711	1	6371366	0.441281146507546	-0.00393635492339811	0.476776357345404	0.00348892929566182	0.871128576530261	-0.000529494727556759
cg14931348	2	236846946	0.937804249995243	0.000430527455117144	0.875997961612317	-0.000586385899899061	0.871128742675313	-0.000680278664798939
cg16025792	12	121948003	0.477369301477451	0.00330651437186841	0.363896324859665	-0.00432985530532262	0.871130001468789	0.000572299862082492
cg17981470	8	10470999	0.836810853089654	-0.000941657541866386	0.594913443896929	0.0017323668125644	0.871133340273389	-0.000551932137542346
cg20307391	7	75189069	0.129369422812864	0.0129413695784355	0.693158493458461	-0.00957286604631182	0.871140641241862	0.00217592924915552
cg00375970	8	17762550	0.328088189143394	-0.0152858884076831	0.971229674042928	-0.000243870314730592	0.871141943976499	-0.00130415241156596
cg24467573	8	42048149	0.79478403063472	-0.00149635559672906	0.523820854040029	0.00392656430794099	0.871142954936788	0.000800786595118684
cg16760108	6	138894296	0.546834415538807	-0.00356363270901846	0.927072860113491	0.000712991925308975	0.871145039232768	0.000776293166326462
cg00340120	16	70616480	0.359910519509007	0.00767437231278309	0.491471768416655	-0.00353691314015662	0.871145747220878	-0.00102924832396178
cg05130518	13	21295590	0.983897150519276	-0.000362053252798257	0.400471370326274	-0.0062761067707867	0.871148030438814	-0.00127914460924006
cg18216571	8	17394976	0.529351824528201	-0.00358501290558151	0.630815200853224	0.00203579358336312	0.871149548715106	-0.000568149902104021
cg15542276	2	113967644	0.210636213914998	-0.00613796740445151	0.285683076591885	0.00520030851571281	0.871150796481731	0.000534874490863828
cg04923375	20	25667316	0.404702971823522	0.00442604907809738	0.941890965206974	-0.000427806426325319	0.871153002623624	0.000821976654273262
cg13150765	14	73336176	0.913413921299854	0.000426436513254608	0.646660368542035	0.00212419918829706	0.871154156790814	0.00192639415604954
cg14415054	14	100821493	0.437410913275484	-0.00405675357133843	0.443649559426015	0.00435549290350111	0.871159963292915	0.000518751672531168
cg22135063	6	158589436	0.832642237424952	0.000464738675727396	0.587499018628322	0.00108723387551877	0.871160182328068	0.000243076163736263
cg11162741	9	123690455	0.823800463652632	-0.0034152956849388	0.702698355086017	-0.00250098451260151	0.871162977221072	-0.00120328506149462
cg18093646	19	13829848	0.630835476744848	-0.00552795289958836	0.717704377286957	0.00192337460693005	0.871165478018576	-0.000902811132947362
cg24401427	5	77014952	0.218478636726834	-0.0100663854607683	0.503944268615749	0.003995509540009	0.871170946117418	-0.00100067354959005
cg20740769	1	101701819	0.366086881537681	-0.00289750976169737	0.436679023634692	0.00278838861420656	0.871172317510562	-0.000314876046450188
cg18180339	1	220448523	0.0494568498801255	-0.0121644958170753	0.375554880315093	0.00452711517554065	0.871174996833365	-0.000698300702860863
cg10356661	4	124502684	0.984305406795762	-9.82894377412647e-05	0.847435976374097	-0.000919900957706952	0.871175370255806	0.000501984649762424
cg05142272	14	24896538	0.64849797293448	-0.00395332163159883	0.191572298159199	0.0139343771534461	0.871177819833196	0.00135667731500716
cg18375236	19	30024706	0.00454032179564453	-0.0230087854591837	0.12516911241058	0.0138154750093911	0.871183395543431	0.000984993779728326
cg26653677	17	33863922	0.913232794588784	0.000941415066794345	0.933300338043282	0.000374835813120133	0.871183532217457	0.00127248572715843
cg04330546	2	3460286	0.174340733907613	0.00513913661925064	0.385879660194889	-0.00440276867935404	0.871184116866677	0.00048455587591245
cg06922646	14	45383585	0.32379968586574	0.00539379625940067	0.683533960300607	-0.00424989624714611	0.871184632480362	0.0010110045250943
cg27356757	14	61865196	0.850383443261466	-0.00122746594917719	0.909810558042724	-0.000829764058574266	0.871185560694231	0.000767582037479366
cg27179474	12	130501688	0.170871977484204	0.00677122903261302	0.882293687870538	-0.00384872263390706	0.871188075053026	0.00197464633469154
cg02577253	10	121034286	0.84236474788219	-0.00119749747383186	0.899885596075744	0.000711340885891238	0.871191957728631	0.000617283904713048
cg04671611	16	6623787	0.294724248364851	0.00811953478554338	0.811886445043031	-0.000513201330636491	0.871192057799134	0.000837848933804759
cg00872779	20	46198480	0.0578057705441778	-0.00757084975899288	0.0608076600924866	0.00711725970169126	0.871192508886092	0.000446287926664545
cg15889573	3	9395290	0.677163768269645	0.00327341407258128	0.78769012491462	-0.00171165284981797	0.871193718910667	0.000695719372328482
cg08444202	15	57879693	0.507984776159049	-0.00607292707598527	0.506463667741856	0.00375575029122947	0.871196777188498	-0.000814872390177456
cg09749638	12	53738971	0.138404878216886	0.00360388053738481	0.798003511227503	-0.00061162176621253	0.871196912473112	-0.000320963656241367
cg11725852	10	832765	0.402688568820919	-0.00546137914492685	0.518602814814085	0.00538942478253563	0.87120052218116	0.000778457141943288
cg04456689	3	193986629	0.280619497120046	0.00885747118221338	0.205845590909324	-0.0119219561784307	0.871206617623743	-0.00098464745952416
cg23806727	2	135017168	0.485590367834187	0.00581453813134455	0.415174625707585	0.00491255458180289	0.871206857567543	0.000786132853925549
cg17951736	11	65152244	0.43543485978207	-0.00380555764753178	0.473779529206435	0.00340545714062541	0.871207220695813	0.000506619261724729
cg15309361	7	2152625	0.392007777371791	0.00774525871030663	0.683298881924744	-0.00232222579591171	0.871209060632298	0.0013748077299054
cg09086900	4	78916381	0.980058574918638	-0.000192830367905926	0.912393490152896	-0.000664188037906917	0.871209061563035	0.000926451210111016
cg02424788	3	20382509	0.837248491518384	0.00113102867661751	0.893736537996734	-0.0037615951846803	0.871212570612824	-0.00258147589404425
cg00835818	9	83839667	0.463924774657186	0.0110645141184049	0.685257627221613	0.00558834332182628	0.871213804622755	0.00167661966226131
cg07929164	17	80372499	0.555662723201353	0.00287199587089035	0.108223216607959	-0.00328177912692391	0.871216075935177	0.00037269504453088
cg23160224	5	168721570	0.355438696479114	0.00680170592624376	0.295539831485126	-0.00627063993742104	0.871216884045608	0.000779799138576821
cg24185357	10	38069909	0.764906266042706	0.00477541503905409	0.841629500591	0.000756982852864601	0.871217306878093	0.00141630101510763
cg18653195	14	70445813	0.0738407379100013	-0.0189945976862279	0.0935084718010086	0.0219891309486387	0.871219214550023	0.0013775026645399
cg24453664	11	33758413	0.418876036900241	0.00595455277071445	0.957863981957618	-0.000116866908572056	0.871220420194915	0.00130583462523731
cg04084476	11	1527081	0.0794218526004069	0.00813923532625033	0.362491929692114	-0.0042747222606242	0.871221121918477	0.000541602761372527
cg09532836	17	34180621	0.762430486603896	0.00182869181175061	0.65721017002993	0.00210250467470642	0.871222171611459	0.000551226841958118
cg15842568	19	4045064	0.094195394226711	-0.0179566256193845	0.979551746659643	-0.00103505152720371	0.871226123982482	-0.00290426206026269
cg24886295	11	46526683	0.701205405966515	0.00175002321586849	0.729437795961276	-0.00173836988302162	0.871226158531082	0.000504674020058049
cg04721883	X	103499577	0.104783445826961	0.00363101329285397	0.710803574483008	-0.00104864110408999	0.871228136519823	0.000440969348990294
cg05067754	2	198734776	0.181436648856106	0.012717485800542	0.83186123265553	0.00179817116999832	0.871228183456236	-0.00141004896759546
cg07328060	1	100820703	0.558472887564503	-0.0044373514218714	0.746719262319296	0.00407357051874973	0.871232971882203	0.00123961294277973
cg19287858	11	130181841	0.969627221122496	0.000516036310016464	0.893338250612552	0.00224321565145276	0.871244653589154	-0.00164807369499647
cg15463989	7	137519766	0.520914734267073	-0.0162294713674185	0.862462204750841	0.00445080367904596	0.871245717497301	-0.00268540188706991
cg01002098	7	155963075	0.232750675354494	-0.00575769681463924	0.495735228647284	0.00466075289669398	0.871245837877915	0.000698100588077165
cg13062734	14	45362946	0.0620554911040065	0.0149753047115421	0.797740729861913	-0.00680929714017891	0.871247331830935	0.00239222949828326
cg23661486	8	8341405	0.895988370396342	0.000596299144394171	0.765901009282223	-0.00125599848955778	0.871250177839367	-0.000454282659433267
cg00943269	8	12550523	0.312328341696709	-0.0139338270343478	0.623398912698172	0.00572783622810061	0.871251133959767	-0.00151028034624885
cg21378360	14	68878169	0.466094939385115	-0.00478175015882566	0.211440336756378	0.00676535296196385	0.871251492153283	0.000653189892807802
cg10452060	6	154617645	0.721776183126025	0.00263718499907981	0.9800780310866	0.000503469798662212	0.871253205681749	0.00173471727252464
cg14614563	10	32218901	0.0295093011091945	0.00567205593094508	0.166477953918108	-0.00462590984477154	0.871253465233102	-0.00044501542167489
cg22253078	2	212196399	0.642043602423545	-0.00358054280851006	0.373157301571509	0.00492141129526544	0.871255710511754	0.000659039968467702
cg01814191	12	89744524	0.405008198398577	0.0058938842917758	0.964221750683163	-0.000189925287187583	0.871258247847216	0.000826316418048369
cg03839934	5	95997987	0.959434492370892	-0.000170505613848695	0.754573823848933	0.000758114156197045	0.87126172805364	-0.00031452979728614
cg19301206	2	27712691	0.900114308452403	-0.0001176481429641	0.979870385927858	-2.34267248754768e-05	0.87126449112261	0.000202759087683764
cg22726155	21	45575559	0.221635244642889	-0.00734103822096729	0.85527909101093	0.00102262382360785	0.87126490998852	-0.00130055584490444
cg06186450	1	154942910	0.18481406019122	0.0116791186470629	0.833166829520837	-0.00853444478507241	0.871265182309365	-0.002882487321937
cg10351691	11	24518557	0.465159684953288	0.00505954953736548	0.853499475437108	0.000230663452139396	0.871265978513933	0.000471541743088497
cg07536018	5	138495127	0.876375075536275	0.00110246683936256	0.834930059349978	0.00103586373134289	0.871266181508821	-0.00100387026990529
cg24315855	10	125686221	0.715506403429207	-0.00558920864545009	0.956672481818739	0.000765705882065823	0.871266872794194	0.00159665809133171
cg16393760	13	36969723	0.428074431175828	0.00420063640551902	0.958014647292425	-0.000371609724793164	0.871267065287722	-0.000972898841158922
cg17201805	16	4711507	0.559444762582446	0.00469030667343174	0.900534944183268	-0.000552092073070894	0.871269353921754	0.000970646089278771
cg04413724	6	31789540	0.497364598165702	-0.00241629714102289	0.644400869197513	0.00177584857150602	0.871271356671377	0.000366112984018677
cg10515708	10	115309788	0.748502339699299	-0.00338194326875239	0.734813297663488	-0.00214340685373738	0.871273469368599	-0.000894756028432294
cg03011782	10	125402588	0.604361196998461	-0.00557685659050745	0.699359938550909	0.002044765547524	0.871277190727598	0.000945729678785066
cg00075402	11	94300101	0.823273039300583	-0.00446690044877366	0.552579508632658	-0.00713836612591359	0.871277500743985	0.00276242885856701
cg23928234	4	184235706	0.0943308031109554	0.00905923359829187	0.57490216776133	-0.00284757926887753	0.871281124501287	0.00050644448724903
cg19595763	14	57046475	0.689786856181627	0.00041328962211391	0.581244410638174	-0.000581555730082822	0.871281286203204	0.000142170018825795
cg08722376	9	90418829	0.650381811740263	0.00286347963550915	0.758817116673264	-0.00169823424926774	0.871282739248523	-0.000613415386816674
cg15467784	16	28332908	0.482856538846191	0.00418546436206754	0.143391972195809	-0.0124123538907088	0.87128521390752	-0.000902376349771069
cg13699101	5	152745735	0.0208126599898047	-0.0310872014098939	0.314428826148719	0.0318915380334389	0.871286107171184	0.00255006286464119
cg12361352	18	31158540	0.0186278632974691	0.00657442446654503	0.30191659218773	-0.00322383049537326	0.871290781000734	-0.00037543520437142
cg13894889	6	39871301	0.853645158126294	-0.00106070415383367	0.996734497817047	-2.27073118176093e-05	0.871295261758579	0.000658960124545864
cg04603730	13	96204870	0.50334160839891	0.00126269132440317	0.462337230909135	-0.00111206624749233	0.87129547609366	-0.000217923165784971
cg03623966	6	108497147	0.428637058239517	0.00317122981316454	0.278287273895667	-0.00205495845309796	0.871295580026082	-0.000809713738042316
cg03517919	1	10398268	0.232066153887078	0.0122455759167412	0.782447346010316	-0.00132747358480177	0.871298663339127	0.00119200152058115
cg25499746	6	16346054	0.300210495612824	0.0070632859494041	0.584087656744593	-0.00578910634285682	0.871301286263959	0.00102203999834414
cg03756514	1	150552138	0.783155831335591	0.000781091330623189	0.957202604647794	-0.000118188006261118	0.871301489754172	-0.000287437006224673
cg08509991	10	105845720	0.907562849396301	-0.00105338426989525	0.758523605921006	-0.00152353385301293	0.871302880948577	-0.00068891269721404
cg11434088	1	45266010	0.813906467511147	0.000388973685115655	0.74778126544736	-0.000622053094537402	0.871303796813691	0.000201560685800637
cg00632861	13	46626485	0.736079890630795	0.000990914828218874	0.786988394957839	-0.00110905681324816	0.871306167767054	-0.00051797963746865
cg09034664	11	69679976	0.224493791310527	-0.00966121017399471	0.173137770205811	0.0111086027503943	0.871308631169482	0.00322588212449542
cg06395936	2	85360355	0.728544467016453	0.000774807102236831	0.858294633688011	-0.000442384444376569	0.871309248387437	0.000303289114830655
cg24990674	20	8048453	0.0671969577220821	-0.0205361595106435	0.316583960335723	0.00854718594179297	0.871309610125654	-0.00115006113017197
cg03286783	15	44580973	0.783409702100578	0.000388290961056197	0.554493471275038	0.00130046945953389	0.87131034859318	0.00026554360845914
cg19532775	7	29235921	0.280698520300907	0.005087509534008	0.843607812773589	-0.0022706327996559	0.87131135360407	0.00131216411576991
cg18792357	3	42982488	0.311288484626105	0.0062661323105772	0.645433290348984	-0.00253528591023225	0.871313115129338	0.000643375903169784
cg06409780	8	117416989	0.596345220076752	0.00279507897502813	0.561627021193039	-0.0026587355310081	0.871315329387243	0.000546748389718596
cg00202522	1	156127527	0.461857469807048	-0.00618611890759538	0.281010324639255	0.00626663341430231	0.871316424481468	0.00129719874886238
cg05956749	9	34664179	0.565863518988015	-0.00234979958455959	0.95930702897047	-0.000892198349144775	0.871318249605603	-0.00140181748054076
cg01370416	4	190715033	0.737788108637569	-0.00169945118210187	0.609327333818409	0.00966074522147078	0.871320156214517	0.00136742862776855
cg25498139	8	32783050	0.644961687084598	-0.00512213219514639	0.650934217661045	0.00451486107289271	0.871321225969032	-0.0010533168209831
cg26719995	2	27309153	0.361385551527152	0.00365192300811707	0.892492179613526	0.000604566289849101	0.871325278190627	0.000424331993034371
cg16681085	6	4080051	0.161872434485014	0.00691775435466937	0.283778546282639	-0.00231919965658522	0.871328219249135	0.000592347811093312
cg06077003	1	7543471	0.515134670112289	-0.00373702946773623	0.640436842562401	0.00202879952807106	0.871328635600144	-0.000564498926171257
cg27421267	10	530836	0.995991847109021	-0.000153979744749192	0.915102190717396	0.000945877822863719	0.871328886712197	-0.00256020965142767
cg21263269	17	80616319	0.391588282421393	-0.00384335072964669	0.31441371261602	0.00405834040038195	0.871329360996828	0.000530167465450159
cg23574526	10	134024368	0.226165445466937	-0.00661091136160359	0.681062117976994	0.00200401678588636	0.87132988887811	-0.000648667847422257
cg15424045	3	93818778	0.291524764135176	0.00829076724589038	0.679505534425208	0.00251632433990135	0.871330542690908	-0.0017658774727144
cg24690015	2	45483143	0.362508416916559	0.005285472746065	0.564204250964038	-0.00399200512664779	0.871330743233706	-0.000666668968201299
cg14610269	2	135679271	0.384084591104408	-0.00754646601700745	0.903800442228068	-0.00440416743399944	0.871331239730307	-0.0028970370873351
cg16156273	16	84026854	0.515590152077779	-0.00658710006761245	0.866236514929384	0.000790378436975908	0.871331963833143	-0.00104029123491506
cg00485350	20	60866425	0.357433784249586	-0.00411346704804639	0.371937156923577	0.00485251269919547	0.871332055458166	0.000506021438446236
cg27239981	6	166263710	0.603008829400694	-0.0109718253320935	0.312023993997988	-0.00484228529224289	0.871333149437555	-0.00154383030247521
cg21240351	9	100746253	0.797968772491668	0.000841399269533897	0.769034408810016	-0.000760994671966003	0.871334289789773	-0.000364348506701943
cg06024104	1	153630651	0.795210324806992	0.00342472803632503	0.683285368990521	0.00116167766056748	0.871335006086446	0.00108489519923075
cg05624214	4	17783261	0.708782768165174	-0.00106536345710675	0.369530294771881	0.00160847613218301	0.871337394506934	0.00024615995549648
cg08265308	Y	28555550	0.461639256452072	-0.00896932228990737	0.147151317395165	0.0051750369084308	0.871345165623407	0.000982610236429413
cg24957950	19	39616336	0.405715461266284	-0.00130746368773802	0.746095659421072	0.000335716516537508	0.871345432499994	-0.000155670446402567
cg15765678	14	23016279	0.574370464496064	-0.00402521690699301	0.0447522925433115	0.0118468220356432	0.871346683780324	0.00121863167077804
cg03622314	15	50838905	0.408834405662662	-0.00409216756766794	0.786376039818638	-0.00511988087955642	0.871350219422931	-0.0014492906777184
cg19296429	20	55817717	0.355063852868985	-0.00752566932799967	0.468152363648802	0.00518316123775669	0.871350709760986	-0.000806332489919362
cg10404717	9	131154962	0.434804087602337	0.00624882877582608	0.221383065182609	-0.0108426227638556	0.871351904265256	-0.00116521619849988
cg23945334	1	15738831	0.956271142777279	-0.000430752091679345	0.865583683387988	0.000804740990175196	0.871352178544448	0.000997416230236242
cg04568799	3	197840782	0.757385059353043	0.00287536492092232	0.364363782253412	-0.00604323554525628	0.871358175686749	-0.00141440338007701
cg14678011	10	88628066	0.586043141529647	-0.00248543765026388	0.860051616017744	-0.00386013702310504	0.871359756080201	-0.00169116004542937
cg03350273	12	79198467	0.853528415375281	-0.00108777662732575	0.72606452867164	0.0104448024335475	0.871360270177105	0.00283316194899766
cg23545458	12	133239966	0.529934404461698	-0.00701710769859264	0.347044656706896	0.00795879799295592	0.871360586931619	0.00141823489451045
cg02798621	6	82462430	0.611457611708644	0.00177509992712389	0.136695529617224	-0.00396767537989316	0.871360707776533	-0.000496731445929115
cg25822264	19	19737740	0.79642639026609	-0.00216237518708429	0.965138950164269	0.000898046770309916	0.87136263690989	0.00213254346255087
cg10378348	1	6244619	0.768198996997067	-0.00322273458242763	0.694497799559821	0.00247578404341664	0.871364926966192	-0.00169371360201595
cg02331583	17	40021711	0.287242866918327	-0.000954250722950026	0.956480490549785	6.43434434497046e-05	0.871365353930317	-0.000147241131626454
cg14028884	3	125157273	0.890163524706957	0.00123075994738071	0.584777683988656	0.00428979232379051	0.871369400341526	0.000832576636581656
cg13563661	8	144372842	0.238693405357971	0.00528971066188876	0.398920029080038	-0.00229262131179252	0.871370013599743	0.000832907357874845
cg16820406	6	110992415	0.648632517448013	-0.00476868620209244	0.443215453213023	0.00577870237766566	0.87137126539579	-0.00130678495602
cg07233742	3	49275868	0.930957545665283	-0.000801731449044513	0.681923027088707	0.00171346109726891	0.871376306206595	-0.000841556292847582
cg22614521	6	72178744	0.747335844120893	0.002927456769118	0.766511647678637	-0.00328081818470178	0.871378018571492	-0.00114078740681807
cg11226042	1	230492933	0.861351566958369	0.00108254369847744	0.918913326652058	0.00391052097751057	0.871378426627785	0.00272622568690492
cg24295153	8	36123695	0.98088145577124	-0.000471029173758351	0.818141751047875	-0.00099094896859829	0.871379515910557	-0.00136106357638311
cg22149588	22	30736610	0.114469876588072	-0.00841049442165611	0.696914378008564	0.00284634256096067	0.871381155891716	-0.000691440568968862
cg05887079	16	81605942	0.832256270126104	0.00122482341327651	0.906561319353482	-0.000548131950023292	0.871384557715271	-0.000586682589175721
cg05573955	22	44782105	0.078378766680391	-0.0100748381696241	0.382448701153513	0.00658227997014167	0.871387915840369	-0.000712049443397515
cg17547295	5	157282503	0.864967502696853	0.00141846666051889	0.167448228320798	0.00881145844336668	0.871389014459454	-0.00199533613222491
cg14581523	21	33394885	0.706182831887847	0.00639270261892985	0.0939243616143705	0.0100274465695389	0.87138918788805	-0.00159043053700737
cg21074959	2	203044287	0.71299374767657	-0.00369342484513189	0.705013193669459	0.00117103161153798	0.871390921666949	0.000904719253131932
cg20872370	16	18813198	0.098965152079349	0.00304718559723577	0.551739922137814	-0.00147095996794631	0.871392582203668	0.000280260713519054
cg04859477	1	113249989	0.719976994863446	-0.00133015987952259	0.756399854197183	0.00160230392096438	0.871397353571683	-0.000565851797151083
cg19215541	16	86337686	0.298053561829599	0.00819827568377696	0.163070162758286	-0.00798023570559927	0.871397889509369	0.000708944034898065
cg06072712	16	2948186	0.97459778110862	0.000163881609572362	0.488868867584749	-0.00481832411017123	0.87140178372564	-0.000686556465310285
cg25917723	6	31774157	0.182260754515262	-0.0043616703095864	0.349190131207284	0.00462481733894804	0.871403117490832	0.000712863737799913
cg05940122	2	231770489	0.362320473306819	0.00619217255684919	0.936390526180707	-0.000418693158568987	0.871403222606728	0.00125911563676471
cg02081846	11	35186440	0.543412811638285	-0.00358336233155036	0.777699408034161	0.00174464704670287	0.871404132050251	-0.000677292790284545
cg26894333	20	32923755	0.866094137143547	-0.00126458829000172	0.402100361711825	-0.00391919600002948	0.871404434745685	-0.000777652292089918
cg13293820	9	95036089	0.578457434900144	0.0036650980501298	0.99260835175514	-0.000102050016163294	0.871409166347834	-0.00121937630539342
cg00492341	1	2526950	0.233157544602584	-0.0115596541283316	0.847238370731995	-0.00103520801555661	0.871411298821488	-0.00083772853793886
cg10282791	15	65025024	0.916087964486661	-0.000545808526012785	0.732784440321401	0.00159483561228794	0.871415022926996	0.000519278073695711
cg00405043	16	963814	0.823750592353378	-0.00112266173020471	0.99642672591913	-4.1419572818504e-05	0.871416009752463	0.000828359030097215
cg03943613	3	3243751	0.686520877087058	0.00501928187153907	0.315779469881634	-0.0123295924371966	0.871416126839727	0.00138401977686176
cg06582250	11	133445802	0.40466755555703	0.00561967154349489	0.138365507933681	-0.00913486406297754	0.871418940643593	-0.00073069420745421
cg10022526	11	27744557	0.637586031615689	0.00163911199727687	0.156796005661222	-0.00277961484041736	0.871421149953218	-0.000445916172857453
cg19620051	12	133222052	0.850605308232831	-0.00129190146834575	0.806698926157323	-0.00132497650081023	0.871422507508882	-0.000600799061293998
cg19076161	13	46454028	0.799753331052129	-0.00274624646151768	0.0919636137802333	0.00752203079416888	0.871422577218444	-0.00103756616755608
cg08362449	12	65275475	0.414143646792176	0.00342729110273961	0.977279808012141	-0.000349153125049329	0.871424473343485	0.00094749829690578
cg25840318	4	8249430	0.592658269108799	-0.0125577788962487	0.813935151793541	0.00600191414940649	0.871426773408403	0.00276733573603557
cg01178680	15	74425552	0.75263648714211	0.00177679814072922	0.672500543039892	-0.000547090435146652	0.871427337727182	-0.000724917484436581
cg12779445	7	157367462	0.452275745392546	-0.00481257031467131	0.507794436104397	0.00315904356525969	0.871429124386711	-0.000741715205613553
cg19853612	5	122059384	0.471064438756172	-0.00816891063167744	0.379153066312171	0.00739783770716304	0.871429317330871	-0.00114721798418039
cg25630535	13	78082470	0.707095608016242	-0.00673201143391352	0.796285256440997	0.00603691230277446	0.871430000197065	0.00270033014405661
cg20935156	4	2252845	0.777835887345346	0.00106110549829268	0.751308671772351	-0.00117045712021332	0.871430534878832	0.000429846898811913
cg02775617	10	32217281	0.521853104552236	0.010878422196262	0.979136588520795	-0.000335415614661899	0.871434563479031	0.00159926135976328
cg07251892	6	109612801	0.980959011658962	0.000127828664389312	0.551347519492486	-0.0132836789674582	0.871434587586058	-0.00174232248648825
cg15319382	19	47420602	0.215105647871373	0.0131731427803854	0.26467110982859	-0.00822018522289689	0.871435914704598	0.00105308572759304
cg00929050	14	50359216	0.145086613635269	0.00440240604325346	0.112415875854799	-0.00341080014078073	0.871435971991022	-0.000297804558145034
cg01289959	17	19976149	0.438164337110708	-0.00813038713221947	0.714118798741776	0.00202200161023889	0.871438857979453	-0.00171153188966428
cg07730538	5	10146039	0.15625445023962	0.00825499149861389	0.711183889151561	-0.00213890484485923	0.871439966492269	0.00190555175247687
cg09012576	8	140755572	0.657315927069328	0.00274182512597615	0.610990456166891	-0.00389248308911138	0.871441268618077	-0.00075156968676139
cg12873919	20	30309627	0.348584436672822	-0.00894021166844748	0.963667244874645	0.00128233312064851	0.871442152226368	-0.00255054299352127
cg17930194	9	124982834	0.483772145791574	0.0135250804097101	0.0284625962463734	-0.00427559814730279	0.871448900616311	-0.00143411611803612
cg00096458	5	10474792	0.879344538933757	-0.000826878669223709	0.783236952782685	-0.00355648192133144	0.871455125440302	-0.00102574663526288
cg03001901	19	14248008	0.591082597386435	0.000935371562204971	0.750054621702587	-0.00058428474754448	0.871455859765338	0.000259307231394631
cg16883431	4	155512058	0.0379527244938667	-0.0107736242290277	0.0333398980995231	0.0117609776884287	0.871458253663838	0.000568764527241322
cg20590313	8	74705377	0.14768967497294	-0.0137643180688291	0.919412612234568	0.00213054362998016	0.871458954886137	-0.00308036898287514
cg21825342	5	35476948	0.806334154903482	-0.00234813254653031	0.844239439633759	0.00143125034105933	0.871460113348993	-0.00103189493314611
cg07275218	6	32942714	0.7875802377	0.00240481624102365	0.886817962141543	0.00323868443708572	0.871460157303424	0.00216492321119058
cg13115952	8	55356479	0.676157225243026	0.0034712051113453	0.36046870006249	0.00543103979656162	0.871463615258583	0.000734429324896678
cg16681853	1	199978073	0.797323611586296	0.00305581793824653	0.964248145704913	-0.000592021675712663	0.871464031592451	0.00133859609436923
cg23032249	6	69942250	0.96943111246635	0.000739561634687895	0.668115338592859	-0.00649940358373431	0.871468341767185	0.00172906941657682
cg11989674	2	175351902	0.953591352627408	0.000566939659191932	0.708460961392267	-0.00233787518815122	0.87146855325025	-0.000911281237388865
cg12519569	16	56316719	0.922678548357983	-0.00119901303360928	0.292283520096913	0.00555342584353128	0.871468702139259	-0.00115047876971841
cg22295683	8	125183988	0.592303018983788	0.00356178548497326	0.917814621578969	-0.000193872773041755	0.871470471227871	0.000519421875782909
cg10241319	14	61747853	0.819731070146631	-0.000427787367259876	0.583682779454138	0.0006028597800156	0.871470629061849	0.000213072787444366
cg27535302	1	42631437	0.381694777707905	-0.019263308926636	0.86911328634757	0.00569159000048802	0.871470720576298	-0.00292373444258631
cg00742744	10	71080997	0.856998089053709	0.00162519142547468	0.92081334373377	0.000450463781659547	0.871470905873789	0.000830558089406351
cg20449619	8	10581784	0.652773490596499	0.00473885208612847	0.563917274894339	-0.00465184060847027	0.871471260937368	0.00107695078671669
cg25514439	17	44799470	0.397664342329415	0.00642989254035247	0.872793207461974	-0.00362150926727872	0.871480877627933	0.00201018367192941
cg13537152	6	43037719	0.583570045650163	0.00893255542129067	0.403106970467004	-0.00780909998350756	0.871481373092263	-0.001403974507937
cg23516310	7	73417197	0.639081338731903	0.00127158722693151	0.736017302425099	0.00118829558023596	0.871482704573799	0.0007297281983297
cg23886004	1	239965759	0.722371643666343	-0.00200007317792528	0.835582805645833	0.0010304988647849	0.87148813504216	-0.00184691155628883
cg07858678	20	34000273	0.842872517000436	0.00451908037170918	0.366744964722752	0.00493758920455734	0.871493137963285	0.00174999784661592
cg04220116	13	25578131	0.460171601421389	-0.00381066401715576	0.404029870412119	0.00319058737025639	0.871494902791351	-0.000853684190536683
cg17773655	19	49244121	0.954276920268554	0.000905641289802936	0.120504005683792	-0.00247232699963401	0.871501857799289	-0.00131524783523817
cg23903591	7	16461284	0.0702210589046434	0.0036074342349273	0.264340082225573	-0.00167602861906316	0.871502487368726	0.000421346139316423
cg19242345	1	8455019	0.528491869282169	0.00641703689344878	0.848292026154684	0.00155322175005038	0.871508243988125	0.00116535707024807
cg22422090	5	137024724	0.358166705872192	-0.00496585968225215	0.642320861427878	0.00356656569423512	0.871508377647197	0.00073222478642785
cg10671306	1	209848711	0.779322146413968	-0.00230634064235853	0.627887413883443	-0.000700919500512826	0.871508579404777	-0.000654508436369033
cg04999950	1	2479645	0.0510616319774472	-0.00331788663357181	0.96453195401535	-0.000967893706724436	0.871510208642903	-0.00175688693846197
cg07505744	5	37533192	0.91452326258885	0.000779868810687709	0.932650096231247	0.000672216403200745	0.871510742066843	0.000759899181639732
cg03082335	8	71069430	0.718616687574492	-0.00206937858976182	0.672358540131392	0.00289136778683922	0.87151208661751	0.000599097885738053
cg04774581	10	133835822	0.929562382768352	-0.00090227430765031	0.645288146081491	-0.0117328152680932	0.871517867195422	-0.00213702919712201
cg07850967	2	54785550	0.610677553848212	0.000831338061833153	0.55560391628386	-0.00102682753220836	0.871520716863789	0.000215257333495192
cg23018117	7	150413687	0.0389788790139357	0.00584893894272586	0.636519173715763	-0.00541390315831432	0.871523960220978	-0.000872910236934083
cg19497523	19	2425476	0.420759498024017	-0.012819540766173	0.290176802298454	0.00558306977924197	0.871524530572809	-0.00150740068217592
cg16379812	2	693623	0.666035525310386	0.00269717602326356	0.589829261894993	-0.0138668336757768	0.871527042350589	-0.00197804181858825
cg05685619	1	151032113	0.562074191997955	-0.0026777901192976	0.292921383223069	0.00361473355988423	0.87152839473612	0.000326038854957641
cg04051278	8	5016451	0.646766492412563	-0.00355640039130443	0.993334781840366	0.000129829677906953	0.871529309117368	-0.00114627802292467
cg15364784	14	24584561	0.297717669341775	-0.00311316258974972	0.215312770130326	0.0041472747411122	0.871529841782994	0.000400586898032441
cg11842415	1	75599667	0.203969984158033	0.00673253848994235	0.282619167498556	-0.00414490097479702	0.871530556292412	0.000731649601873504
cg10524192	9	34637478	0.317320478368525	-0.00125917038745166	0.95293994561537	0.000103497976505212	0.871530786958621	0.000207225728648554
cg01663768	11	35160843	0.625853548065994	0.00232130547489715	0.91901770058556	-0.000566855739268714	0.871531058109286	0.000672196695976918
cg16025948	10	17315742	0.617870498074496	-0.00412219115728477	0.560589332852009	0.00469917532342796	0.871536166432133	-0.000774012362635058
cg19863760	2	74667680	0.443237105839362	0.00194054652539983	0.901746014468121	0.000213766740740699	0.871536900363866	-0.000255420110284466
cg17602126	1	40105687	0.888929545900944	0.00132149862248975	0.77019483398545	0.000640519057280068	0.871537846087123	-0.00103762293658734
cg25770411	7	73946901	0.707942059193671	-0.00352788602981723	0.81216374549978	0.00222922851990925	0.871542698194581	-0.000973390387517947
cg27484386	8	22462123	0.900873303556206	-0.000235927579711682	0.742857874182085	-0.000440963604776335	0.871548102417359	-0.000215261911045538
cg01252235	9	101720582	0.0747526183165007	-0.0129145214338834	0.153875594292288	0.0110809242959937	0.871549674108986	0.000848689214326387
cg17484155	9	125069030	0.461402278859853	-0.00320724045817373	0.426211832347528	0.00415316988068551	0.871555191191009	0.000491610346638307
cg08350516	13	52549538	0.463139892306889	0.00454906809857974	0.233637359283781	-0.00509651344815194	0.871558088890338	-0.000569776463733022
cg09672871	5	66052956	0.219342839412625	-0.0128004317242214	0.305810669226326	0.0128923834592714	0.871558138735033	0.00120257733657232
cg14964336	4	1523275	0.530277892543202	0.0241403294270305	0.636944344658408	-0.00160112744041144	0.871563857553021	0.00319926203893993
cg24541193	1	169433715	0.703556833794858	-0.00506238677410621	0.384611385376123	0.00488539760056441	0.871564658515619	-0.00135225953933738
cg07728865	2	242787716	0.345262483208629	0.00848884631584295	0.579132121441918	-0.00323702005891716	0.871566572049161	-0.00125380225823011
cg08014964	17	10372972	0.630018081185783	-0.00549283730688434	0.47404490359251	0.0161434523563617	0.871567786070098	0.00175298008754354
cg11370098	8	144927052	0.793907827437355	0.00140362672595393	0.651068356430385	-0.00201865747525814	0.871568512191964	-0.000553345877961563
cg08248577	16	19727447	0.777305491673096	-0.00130027342277322	0.5592639561718	-0.00989174410440785	0.871571902928846	-0.00142281323935795
cg08356841	1	150793838	0.591642788715648	-0.00631382175918782	0.288560304502222	0.0141223163238934	0.871573541564272	-0.00178168048004
cg02520746	7	139657348	0.431918443804823	0.00346386857850053	0.915796280751454	0.00361033457120822	0.871575229397503	0.00254893193010185
cg05232371	11	116290070	0.88625160849148	-0.00100520330691577	0.95140244910435	0.00041758689686832	0.87157701841179	-0.00148771274882424
cg05128538	12	5842663	0.466942302786706	-0.00373013064076823	0.304847449998205	0.00486619404373121	0.871579003760024	0.000594488287522946
cg11888085	5	156886147	0.415764793482135	0.00500713986867113	0.738919497505841	-0.00350363250249625	0.871585207355493	-0.000896996462176158
cg18507849	12	49501167	0.412797673715728	0.00689890171381409	0.275788038300655	-0.00650613997919146	0.871586161226275	-0.000705542114637141
cg15535534	13	36271465	0.519924825865164	-0.00812383489963096	0.218089606194777	0.00886837874423887	0.871587271181689	-0.00102654598740535
cg27263741	21	43099365	0.780836251628411	-0.00487526673415864	0.912843440444049	0.00566820202908462	0.871589203613831	0.00439530001485634
cg16201661	3	156763772	0.239691741305025	0.0127056691350808	0.0429626844409581	-0.0120070554007201	0.871591601449239	0.00141784485757294
cg18567954	12	113496168	0.930791684907826	-0.000537032274195019	0.943400312433661	0.0019136970217924	0.871592040947384	0.00224444818366742
cg22640168	14	66850045	0.0456059131951705	-0.0136788887337716	0.0877022547946366	0.0138718641410106	0.871593110462885	0.000852915073045037
cg21328082	6	41254471	0.0885592956076715	0.011835703709686	0.578085020515758	0.00350242557020803	0.87159378154916	0.00175209612068268
cg27098847	6	158233108	0.204617750082682	-0.00878355526842606	0.142072170334049	0.0106721068258909	0.87159625933274	-0.000872519503192638
cg19450145	6	158925064	0.615670151857871	-0.00175623997965866	0.665323042693633	0.0012586217624202	0.871598164779677	0.000402517977973438
cg17074174	16	10464161	0.31936942520994	-0.00871545021597473	0.256359878584086	0.00471361873381889	0.871607420141678	0.000836391239141854
cg09820479	X	128810342	0.348596656506233	-0.00629118045561057	0.297165114933979	0.00938538733407064	0.8716078230005	0.000852499008288286
cg00513032	17	19605935	0.724030189810377	-0.0026179858348896	0.664203333987298	0.00333472050385167	0.871608568748311	0.000689922497706929
cg11259591	11	111653746	0.656499051495839	0.00357688540298831	0.679821056315708	-0.00294758792854193	0.871609041536301	-0.000881725148890871
cg01081676	3	184091625	0.945473031929011	-0.000379468816613829	0.67018475694105	-0.00229990840552684	0.871609942719459	-0.000596178243854246
cg26628496	8	8998853	0.619038432912871	0.00246445626916848	0.886446296331786	0.000656404319224739	0.871614347151224	0.000474772240100627
cg01010990	17	8725495	0.0689684895075415	-0.0100621649286716	0.432445058082789	0.00520466495790754	0.871615809668159	-0.000595604485338765
cg24697460	12	124908653	0.778621897342	-0.00355826669933969	0.550972982405616	0.00406964428775	0.871615819649271	0.00148816671373391
cg11506205	21	43524100	0.419525985172162	-0.00451175280735757	0.937848246182879	-0.000503353474544382	0.871615868160664	-0.000689850660684991
cg19865472	19	617133	0.88410539183834	-0.00089781556355693	0.958526272992463	-0.000494122710583364	0.871618478675653	-0.00106112610602591
cg03451968	13	93421160	0.285365500038002	-0.00741655356816028	0.312911745118629	0.00991054647213006	0.871620552854711	0.000866101022338381
cg16525205	11	108818526	0.890316220243232	-0.00130492213493633	0.560997399225215	-0.00275295388217893	0.871620702420123	-0.000689442142795718
cg06480238	16	88557453	0.0746538469211706	-0.00237049207248141	0.102355051987278	0.00191605203558148	0.871622190621768	0.000144415985425322
cg03025013	17	77006186	0.728313789421061	0.000496778268564341	0.566642951163483	-0.000694463285128338	0.871622337458555	0.000189527101226662
cg03012726	7	113722758	0.509767679324625	0.00268146577047755	0.343954456628049	-0.00295144712379981	0.871626061992319	0.000360248285157895
cg24838525	14	101301274	0.67611893299779	-0.00182331340273862	0.951193637440038	0.000648055029442468	0.871627781868951	0.000818745770971844
cg27381848	9	134385313	0.876328698958435	-0.00141118174745251	0.606805716738232	0.0052518294871409	0.871628280528486	0.00150459030551366
cg24770256	17	80486771	0.297810971329302	0.0131140752225815	0.920154586439449	-0.00158843167901342	0.871629087027629	0.00142523603497725
cg25767870	1	118188756	0.874246635722456	-0.00137959610540261	0.176881480281462	0.00896256582292945	0.871631540999492	0.00132756566433796
cg27432864	12	19557069	0.484959832371703	0.00352485073990047	0.0999626252201527	-0.00515127428153943	0.871631979138022	0.000631872909326352
cg16219271	X	7070284	0.312120536359192	0.00745333857666143	0.593223614381992	-0.00423423276222241	0.871633679464902	-0.00161828475408659
cg07215869	10	1235975	0.721815329593641	-0.00204584589729648	0.957251063938298	-0.000356241829717685	0.871636789025582	-0.00063368542361102
cg21276809	6	100677068	0.97016950931627	-0.000142761890103971	0.834249593663806	-0.00103115133198557	0.871638513033965	0.000595492278743272
cg06745030	2	232260139	0.98051802395075	0.000214385472786268	0.525727302364771	0.00390689441059508	0.871639333161436	-0.000818151555370303
cg01212677	X	24483290	0.454688502233911	0.00122554086648217	0.643744739410488	-0.000873269523665435	0.871641047059686	-0.00028763936759598
cg00518698	21	35015074	0.735240960563069	0.00114775213614159	0.780495364846086	0.000629131227335275	0.87164902147513	0.000250373441436052
cg12899008	12	79153333	0.664890689236627	-0.0039245561087246	0.645852927271857	0.00639576510794293	0.871649709739436	0.00135505417803943
cg00885365	2	215702120	0.96054182034059	0.000701132596910059	0.658904370993644	0.00715206354543536	0.87165171702977	0.0019958633024471
cg20711812	19	1775422	0.84730783419238	0.00311027706120628	0.918688311290572	-0.000188096422579962	0.87165229542378	0.00114961811727691
cg11305940	13	46202047	0.619923877277768	-0.00368609049708849	0.796108888114966	0.0016298640277236	0.87165721051653	0.000775675398934941
cg08681726	6	170866204	0.922958198261119	-0.000764646025115933	0.865203898421811	0.00133130173444104	0.871657287522463	0.000962754967385519
cg01971789	6	28889545	0.263451330330889	0.00974370758865748	0.8264439634488	-0.00685571086413521	0.871658182462373	0.00250252971998387
cg01114368	21	43094096	0.997864177792417	-1.15594587473976e-05	0.193459368752503	0.00599324540325142	0.871658297163058	0.00348266401894169
cg21876918	19	2085483	0.800398061304561	0.000504877659474324	0.949775739058108	-0.000303207116769367	0.87165934450551	-0.000489770155838668
cg02416656	12	112625321	0.755094008749082	-0.00214113136468998	0.938435067521232	0.0004098279885624	0.871659522949328	-0.000615456708853104
cg17302393	1	107069112	0.592579145266685	-0.00912594702117073	0.411612843708783	0.0152611462998408	0.871660070892851	-0.00166426464224781
cg00647899	5	62983112	0.998607659964748	-1.38475483348097e-05	0.94266307053308	0.000432091250903293	0.871661132241751	-0.000689117737032277
cg18709325	6	97240790	0.9964602326006	1.98272250613539e-05	0.84106734941953	-0.00358691117487368	0.871663044497831	-0.00133123809212706
cg20395341	8	142265246	0.289898324408023	0.0114157250617928	0.200853935458645	-0.00958657359432275	0.871665977938114	-0.00151265662293811
cg07716468	16	89681823	0.675227418111461	-0.00353882346269954	0.95970065719313	-0.000305103086355456	0.871666784534493	-0.00090005673393422
cg26188729	7	20331146	0.551782296072881	0.00480551407352815	0.818973993953902	-0.00207890383117248	0.871666866886215	-0.00121979432282958
cg02492778	1	34631096	0.912891941035927	0.000288647469102896	0.605277880111913	0.00100564143510641	0.871667205362734	0.000400807600083118
cg03523409	17	45972721	0.876563037554743	0.000346556937262155	0.741969319992816	-0.000468440784926218	0.871669255364072	-0.000238703170000013
cg12316290	13	30425969	0.898156927297331	-0.000600194984567517	0.89273429363874	-0.000614914689004235	0.871670020714362	0.000487765729410689
cg21592438	3	98216965	0.669698764182609	0.00269655459215813	0.772437079194159	-0.00168466415493337	0.871672018877504	-0.000700409343582882
cg02120779	20	11139444	0.529586818754151	0.00235591523958291	0.9062054201801	-0.000769512133457317	0.871684036850623	-0.000659480104636509
cg00384036	17	77650564	0.648023360817	-0.0035694899915611	0.621986421103025	0.00292180589850532	0.871685386318937	-0.000757441525418256
cg17939040	17	35503956	0.762268449175333	-0.00247068294661907	0.0980287909586707	0.00780453463149763	0.871686966173674	0.000985282102539728
cg17343122	5	170175936	0.3795545779994	-0.00457934993764562	0.920804568857233	-0.000518051199923408	0.871689774245701	-0.0007167992642228
cg21653581	3	167452757	0.833628401417277	0.000322008062236017	0.806050553471886	0.000252170358362461	0.871694865968363	0.000137179513383947
cg11308782	5	169588165	0.892222368708795	-0.00078742927232262	0.972392511845926	-0.000198973529066023	0.871699731420778	0.000653467998696201
cg12341060	14	105635236	0.714733609498282	0.00106263228083984	0.38214158770635	-0.00184931893289318	0.871699761721457	-0.000270167202081225
cg03545404	5	149556350	0.836657216366399	-0.00184049267423414	0.26637617934841	0.00619274432038768	0.87170223425954	0.00114264446305857
cg17512380	10	18971598	0.51922970725653	-0.00651806721259072	0.575528049917621	0.00644732805561996	0.871707497220902	0.00128540049935336
cg04145601	20	44641469	0.86664473255399	-0.00201845697533237	0.226194425591069	0.00351996712548501	0.871709745030668	-0.00107676772062679
cg24025893	10	134756164	0.343651038602986	-0.0132012411643049	0.124031106589066	0.00831434390944542	0.871710343249884	-0.00112023118004045
cg16975406	12	110796513	0.486717358976598	-0.00769847166721307	0.111429929672029	0.00896207643784553	0.871710474285421	-0.00140276840477106
cg14097129	2	95977225	0.505695610136088	-0.00400468830928617	0.737676639585128	0.0017718803750312	0.87171126856811	0.00204248294098026
cg00585818	16	1053715	0.727127303412596	0.00083221934819269	0.454717634734833	-0.00112406643614032	0.871713941661719	-0.000374903861681508
cg17781957	14	64307910	0.694544289942889	0.00714483907889434	0.784861740040336	0.00197052630621164	0.871714453509084	-0.00141221460005845
cg26532102	16	22157432	0.799334331817296	-0.00124455167969296	0.859705929714246	0.00100784130097262	0.871714993236107	-0.000615894016009489
cg16742914	4	40185894	0.724570368707123	-0.00247880433181058	0.948472731362611	0.00175297723573487	0.871715055399077	-0.00213965673740822
cg00000236	8	42263294	0.991834716823174	9.28595964376502e-05	0.129922762266724	0.00668804052995192	0.871715103924639	0.000902194694068742
cg04249817	10	135172491	0.802306667588912	-0.00170643509510783	0.852469517602419	-0.00321218125483411	0.871719180286368	-0.00148921828649769
cg16701893	1	164670259	0.706073946126496	-0.00299806596728713	0.792317314166107	0.00206869206300977	0.871719417923836	0.00101884874677461
cg15234083	Y	21704137	0.991785199490461	-7.09468602300513e-05	0.233941663179082	0.00497432963611656	0.871720749709296	0.000768466037176173
cg10748439	4	103353154	0.685828221218873	-0.00345274153487126	0.794324418576333	0.00693525877390845	0.87172262843694	0.00250382241839292
cg03403072	13	114023770	0.0983903136525103	-0.0107636830724971	0.282910528113245	0.00911588219286243	0.871723152580588	0.000805437220572887
cg06663737	12	13492964	0.682553849254114	0.0032822056995313	0.647879116112136	0.00214931098472094	0.871723280179884	0.000813823255628276
cg08538637	3	9696458	0.546715410296261	-0.00486361922699824	0.998556880217518	-9.87240503096459e-06	0.871728651112711	-0.000640013118514301
cg18106335	1	48705940	0.729110168655896	-0.00242110575230412	0.491906154704449	0.003891806491629	0.871731179980957	-0.000697285397067598
cg05025992	13	37021872	0.216260479648133	0.00555538125277261	0.743631534357859	-0.00176617000766492	0.87173208030445	-0.000512662619569685
cg16422547	11	60282864	0.827585210370043	-0.000896666164837315	0.698314320916873	-0.00102547568711009	0.871732237295208	0.000587183640608443
cg02304953	7	140743893	0.966139367065781	0.000670697269712839	0.540236369460504	0.00382855394191401	0.871733059394646	0.00113232981468461
cg03706875	10	466395	0.0247602741308672	0.0137705734483347	0.164331184827232	-0.00796255634312742	0.871734741367212	0.000892971039455832
cg04515996	6	85474028	0.405956851138663	0.00307340669844514	0.665945517851376	-0.00146439184237885	0.87173615726842	0.000587579908562713
cg27371238	11	91440925	0.685606435032145	0.00486296474417702	0.644315595577887	0.00724953915177942	0.871739418014427	0.00145721291235209
cg03543914	2	179990551	0.0447677241877988	-0.00927554070759574	0.722848962295061	0.00175808543882455	0.871741693429958	-0.000491786894856336
cg03443790	7	140129757	0.846100837795374	-0.000945108289939505	0.348551536163547	-0.00393341308379782	0.8717427979603	-0.000562553193508508
cg21547982	3	66023480	0.653571244928866	0.00152624901824641	0.22182189432623	0.0018856151640368	0.871743661997383	0.000591354374189863
cg14819603	11	20153574	0.69104010155372	0.00168483025167529	0.515065593055322	0.00152859655519573	0.871745926826252	0.000670304135107702
cg04773602	1	108742232	0.538499322216965	0.00364304401785586	0.481353657260077	-0.00249623148852272	0.871754133209505	0.000668129128053344
cg26775598	6	134381863	0.172249628355986	-0.0120681448463714	0.506457433037744	0.00590046367234084	0.87175449630612	0.000946856630940123
cg08514408	4	71891972	0.571211965290295	-0.00322459683476562	0.683707818225288	0.00254899908424166	0.871755685810355	-0.000648354362494537
cg17314507	1	203540984	0.554077880021928	0.00517728750249972	0.679468681612756	-0.00278680289596362	0.87175716107003	0.000891620186290599
cg13695027	1	20930859	0.0985776417501256	-0.0077584411885321	0.287134705791475	0.00724552922966148	0.871758465493934	-0.00150644522759762
cg12594366	17	48044380	0.931437908010043	0.0010919793908373	0.997551208979351	-3.72246798130455e-05	0.8717596507546	-0.00146705291313895
cg23579508	1	244256491	0.621005993405263	-0.00739945352521161	0.949863604956568	-0.000349405826283821	0.871759694901138	0.000987743722921194
cg03241909	11	64952034	0.43032202848002	0.00449235983715754	0.127000790860481	-0.00501804007716955	0.871761119540861	0.000667243682093492
cg24387347	12	56661247	0.747023848521681	-0.00146806153088482	0.91823490001522	-0.000561285741957955	0.871762103261548	-0.000691078575722999
cg17100355	10	81043875	0.384542346951021	-0.0104455259841228	0.110916112647353	0.00602752804826202	0.871764338283272	0.00106609943021421
cg03318895	10	100076137	0.503662695233404	-0.00613355232031315	0.344957140535862	0.00523015695025948	0.871768236717696	-0.00134109195139264
cg00649330	11	128414618	0.203911518815479	0.0119431617609736	0.351962600286496	-0.00634458307641117	0.871768671713331	-0.00149772038252636
cg07518851	10	135038446	0.979837705707592	0.000239217322643932	0.811435603568059	-0.00224625418726967	0.871768737741742	0.000984500578625026
cg08250738	5	73772012	0.600957001176517	-0.00518264812643638	0.66981502100876	0.00217999088472916	0.871769184606657	0.000886018911036609
cg07338552	18	74062638	0.433564668769098	0.00610832814008106	0.24003641219947	-0.0124111112287206	0.871771302693875	-0.000967975760748572
cg03325733	6	146864759	0.358797320753611	0.00415736477461794	0.412068975510738	-0.00144107959430643	0.871773380680651	0.000415107924235961
cg01877814	15	89879097	0.555001782198938	0.00477966436807615	0.00674963861930315	-0.00395856269050027	0.871773720136041	0.00102342172414106
cg04899923	8	23550491	0.449775379950389	-0.00398929874463562	0.858691060760024	0.00367458171888696	0.871779559936341	-0.00160759766420924
cg18812956	3	19987665	0.534053664153399	0.00587626470884678	0.733314271599793	-0.00260530473946461	0.871782944330437	0.00157217823245313
cg15192374	1	9776629	0.225598064102416	-0.0124191113640089	0.294930616933738	0.013001837348846	0.871783169975605	0.00128533526108271
cg01546729	8	106330540	0.483603647033903	-0.0037376860649842	0.338085799323606	0.00314920263326414	0.871784008436357	-0.000473979653459618
cg18815065	2	78904247	0.299730336061161	0.00739003266936886	0.616356341527874	-0.00933296717583675	0.871785203121774	-0.00185995803030279
cg26617734	9	34979547	0.150678220737439	-0.00977500759458518	0.443908370110706	0.00393916136551609	0.87178606796586	0.00081863061595244
cg14334350	9	139400168	0.991395590290806	0.000140041655398528	0.513359858282492	0.00378472031022583	0.871790076916772	0.00119278411659479
cg10950661	11	31849156	0.982047136521832	9.11756648365144e-05	0.771076935964223	0.000522173522840045	0.871790796907506	-0.00048398657868371
cg23978841	12	110049549	0.708713294710292	0.00474989399454953	0.62581871492239	0.00319699702395779	0.871791995097056	-0.00116835279430122
cg16854630	12	127348285	0.790228433694894	0.00257775698209476	0.987937474425212	0.000273061879733604	0.871793979685957	0.0014884887302089
cg09873502	8	54752785	0.640902190995338	0.0031558518727035	0.475930736730225	-0.00634712425821106	0.871799634791512	-0.00076933748146579
cg02298329	2	232221676	0.588462020490491	-0.00497265369384839	0.8785745295081	0.00111541712651959	0.871801627129717	0.00081291390268391
cg07634721	14	23314475	0.57053281612582	-0.00357165138253262	0.981175195584696	0.000116036008899684	0.871805229146337	-0.000549218942266573
cg27360397	6	98502382	0.724955394438592	0.00388448266318714	0.926571314230944	0.000515271142835588	0.871808423919184	-0.00073705085913527
cg05603881	4	42401149	0.0198420526493901	0.00541273624338567	0.360202686441307	-0.00195551492832847	0.87181073386095	0.000354366979388876
cg17652848	1	99935464	0.244947351935283	0.013987308849539	0.31420200426957	-0.0106360134827416	0.871814831108903	-0.00126227205495973
cg25343321	10	131995369	0.0916408081938285	-0.0106178988319671	0.437379492624349	0.00394321878234861	0.871820264239167	-0.00064097110455808
cg08679238	3	46449100	0.946425380007947	-0.000145243095497593	0.868444754913608	-0.00209832512677595	0.871823001423155	-0.000921478003275496
cg05210526	1	64059049	0.315278174648176	0.0018815825606354	0.804386577744541	-0.000506573027426708	0.871823520466615	-0.000298029437006214
cg04610628	7	7606396	0.949279009458349	-0.000132662388451589	0.906810557912962	0.000330150014859874	0.871827045091134	0.000258965272896462
cg14921326	8	119358052	0.649432813072734	0.00277964479790906	0.70167560681043	0.00197509461166593	0.871829762408583	0.000568477695323998
cg24155733	4	184454972	0.73282607357905	-0.00995234394537129	0.00272678952933561	0.00520074505274441	0.87183187699692	-0.0019835997176246
cg09376361	1	160522413	0.676077172825541	0.00396023917097658	0.801368764509749	0.00152386054194105	0.871835094967015	0.000909811260887712
cg08185072	7	98393720	0.0568572149636488	-0.0132142976312026	0.232155601939158	0.0074677842081805	0.871835296721959	-0.00068678557837752
cg04366104	2	64872418	0.424631588039375	0.00585830781175477	0.473614051740134	-0.00163253566909214	0.871837893391427	-0.000525114629559
cg18087514	1	241696246	0.40952381331123	-0.0094136822448053	0.417271820501717	0.00470631536254177	0.871840149439587	-0.00106169053295507
cg26599630	1	4718212	0.247769386627808	-0.0171344638230088	0.963843911165735	0.00172751757947832	0.871841833531619	-0.00343230231254995
cg12021926	8	54997999	0.815116935866218	0.00183468290771158	0.759458665528193	-0.00299816559420705	0.871843597108655	-0.000928958245426905
cg21646520	7	139614808	0.815888180159346	0.00134539650831604	0.670072193002408	-0.00208865856426287	0.871844413360013	0.000530424338814422
cg05577020	17	2588064	0.360961896922935	0.00650573569635579	0.266926400388539	-0.0105251943729095	0.871844642931416	-0.000946173843676637
cg05443407	17	35403397	0.578284568375604	-0.00281141682975471	0.873160949010731	-0.000707942867239741	0.871846483794595	0.000486996974916646
cg05812118	22	43125973	0.896081737793086	0.00114870530032678	0.837353602990106	-0.00130832398451505	0.871851395284962	0.000708891307613002
cg19404209	2	109191921	0.733863804756062	-0.00408104329271873	0.214484618943657	0.0112588215407967	0.871851474251723	0.00126292587577622
cg07140250	14	104151427	0.589254898270547	0.00294141581416449	0.569588107096489	-0.00519640691612987	0.871858793180186	-0.000809765904306604
cg00390941	12	15124659	0.831242868691085	0.00154847479970259	0.594175456247338	0.0046903887900132	0.871858942088082	0.000841201775998849
cg18098567	2	130688604	0.441335279630765	-0.00323860851448402	0.831827686825655	0.000956111083318559	0.87186007726497	0.0005371460817658
cg15437432	5	177018986	0.30834005276848	0.00140985320701557	0.398968400639174	-0.00185091154418608	0.871861355229633	-0.000225952138517304
cg08358803	5	170288742	0.872464289085146	0.00394135131436203	0.862471289287339	-0.00031521825335637	0.871861374221145	-0.00167765963479722
cg20993173	15	75495652	0.287274078418561	-0.00296032948991883	0.51181528764842	-0.0021200840851024	0.871862330147688	-0.000421435918063574
cg22979624	14	90863808	0.756882725844928	-0.000629316251224539	0.688011631080703	0.000831607451842183	0.871862691824662	0.000358244817021945
cg14029393	1	104068490	0.410719397116148	0.00278509848099019	0.904442088383261	0.000609068947627515	0.871863215090787	0.000586470611981889
cg24896703	5	150575512	0.383752317763112	-0.0121261225384318	0.994789322940709	0.000161047495744617	0.871868003742607	-0.00234355195803512
cg04699199	13	37679803	0.8529311986004	0.00113851614948355	0.0414133219451691	-0.00461460906481505	0.87186900998416	0.000786014810677033
cg08391380	5	601208	0.509541367294337	-0.00401910141280984	0.923644920775644	-0.00186198118401384	0.871872446521809	-0.00165550981735347
cg07026419	1	227071861	0.601845464820462	0.003741320105311	0.519588528761013	0.00266181601076375	0.871872781576587	0.000691293353936987
cg16091898	10	23530039	0.649158173108675	-0.00674068287297368	0.839228714053415	0.00263417585067986	0.871874065131656	0.00110455521400944
cg06992496	1	40030869	0.317367221992764	-0.00643171504751716	0.272376556867945	0.00452331807858508	0.871874232117332	-0.00108738741615857
cg16004821	3	197428720	0.768725709070384	-0.00166865151601013	0.890746447874394	0.00077691036568491	0.871874332924919	0.000519907427441755
cg00127049	14	70616096	0.892990222033985	-0.00138637589583193	0.169023046275647	0.00582798080059065	0.871874744876738	0.00118696038754904
cg15069471	11	3880668	0.619082443134862	0.00564012499435791	0.74720712841166	-0.00232002930264502	0.871875364949737	0.00146311077972883
cg20713476	12	133187102	0.382960724113932	-0.0209529472783769	0.786093266656555	0.0150995949501271	0.871875601058211	-0.00480673427039279
cg02568153	7	2184201	0.763075766839448	0.00213125300204099	0.679018020381953	-0.00234276813435774	0.871877143724733	-0.000966539957954444
cg27408049	1	205044990	0.140376579851782	-0.012993778724871	0.0347046031539464	0.0102073881125851	0.8718775063058	-0.000984840407768228
cg17751599	8	590487	0.08359810113694	-0.01818780651359	0.351360514869538	0.0203232699600815	0.871880133378254	0.00175542123411844
cg15759482	1	38465830	0.960194515056108	0.000279985399159938	0.77397846019291	0.00179058642810594	0.871880448546926	-0.00132946097251202
cg17546903	13	24835925	0.635501816965266	0.00459742400938184	0.460813173481604	-0.00361326535484901	0.871880567098728	-0.00137205665232054
cg13675871	19	1080514	0.800677691666285	-0.000924604880964556	0.855201145610403	0.00183533409972665	0.871883950729961	0.000797730958751767
cg12352035	5	96038226	0.51628668931685	0.00221689769741539	0.507369828023589	-0.00156251451670739	0.871884845807108	0.000520087037062702
cg08641445	16	1080637	0.759503210517853	-0.002995355283704	0.607823088740088	0.00488387212491695	0.87188769441254	0.00101491008770211
cg05458220	18	77866647	0.563593342939009	0.00523878147755306	0.846805898242049	0.00076452841653035	0.871888341637196	0.00109456638388442
cg08616667	7	227051	0.504706543059195	0.00420795965954639	0.478719472913497	-0.00276392804568847	0.87188835872118	-0.000543421151112889
cg00234200	15	58723769	0.600980675556213	-0.00418653992193433	0.740135337773802	-0.00146303568665289	0.871892991956825	0.00085419967751954
cg07810455	13	46654050	0.369255199350859	-0.00295002646740466	0.518020316892503	0.00485663716846868	0.871893400326596	0.000704935649223042
cg25073813	11	2922068	0.0582855738743561	0.00730538754818659	0.837604831838782	-0.00534813352252552	0.871896933777813	0.00184072625380427
cg06215536	14	67940414	0.0747636120522817	0.0103000155450404	0.155121947758904	-0.00995315274464912	0.871898178880478	-0.000679054488326379
cg24827051	12	124390084	0.347246932584539	-0.00170594015858762	0.792120431758692	0.00335687566155021	0.87190485088885	-0.00101036558057674
cg09938664	11	119662882	0.604543968787489	-0.0059500035337904	0.0990737426403375	0.0084485698178311	0.871910892095693	-0.00119830195884927
cg11239019	17	40172096	0.953273896965151	-0.000112040624867258	0.998417375504075	-3.44037221799899e-06	0.871911070687035	0.000196510229218298
cg06452642	19	13875641	0.517452704559708	-0.000749409338374871	0.869084010498075	-0.000180226316681705	0.871911590286167	0.000146368411202924
cg21399832	4	117847410	0.422560776425999	0.00960449101083157	0.766708586478789	-0.000534869311122511	0.871911665194606	0.00104217795470499
cg09038210	3	119596382	0.742813504232773	0.00603618080490238	0.686983185215355	-0.0059925104077747	0.871916145239072	0.00140335970916819
cg06650510	9	4656715	0.426533642367775	-0.00633589083286298	0.251325335703469	0.00976726592347814	0.871919964878716	0.000857532570905668
cg21517389	7	50861602	0.922061439967556	-0.000529112970659218	0.76664737182802	-0.00108740129407239	0.871920095982938	-0.000961667278151251
cg12850832	2	27309063	0.297304413031016	0.00197404127029368	0.691859619841614	-0.000790185945868062	0.871920122378854	0.000237193862741489
cg17658888	14	99503809	0.945681037408329	0.000386647717424633	0.877253225399189	0.000751069239165767	0.871923277867643	-0.00136110232550135
cg04853319	16	68827444	0.386752366306659	-0.00532749949444348	0.160037732118949	0.0101250112059723	0.8719259103736	-0.00167122696411799
cg19934129	22	19705093	0.151992681593271	0.00797778401513897	0.239087530380805	-0.0138873637546155	0.87192819792483	-0.0010882611878942
cg07934449	14	99946007	0.665152636160506	0.00330440508737645	0.930234989551265	0.00056737393856765	0.871930550515035	0.000905566443505895
cg08885114	8	615351	0.88066787064573	0.00112420603362088	0.979766693585767	-0.000101664221436897	0.871931231095555	0.000673780855459005
cg11088380	13	25497236	0.404348925348275	0.00165700751107442	0.472945115554609	-0.00133874452029015	0.871931797726375	0.000312347587948952
cg05315521	4	103682096	0.406619460732898	-0.00111112389800237	0.583470429009882	0.000763127772374139	0.871932129775348	-0.000142346199780088
cg12467404	1	207496045	0.526117357331506	-0.00764907029044241	0.764154096695595	0.00313109243361521	0.871932390265098	-0.00152251975873324
cg26963356	6	55443833	0.656291873750957	0.00244608532107317	0.901554502475171	-0.000573044250187889	0.871934501106443	0.000694724124365286
cg06461811	16	2097673	0.673064319775222	-0.00139050476559284	0.338256630671806	0.0018102515816721	0.871934907146204	-0.000230289400343833
cg18183671	3	35720994	0.333755560253915	0.00816403603000498	0.872998007404464	-0.00128520635500361	0.871935416549146	0.00132783788999212
cg14383305	19	11375151	0.750028404791841	0.00258267467965782	0.981148043280597	0.000199124623134633	0.871936940360822	0.000926003307724994
cg25635913	19	4497977	0.285457418408598	-0.00347049937780658	0.0885682360281756	0.00391592261266642	0.871937136725356	-0.000301839007643619
cg00835825	16	85608058	0.135662076433157	-0.0193117651387388	0.707168168048638	0.0136222053180711	0.87193792864073	0.00296627425652333
cg12984635	19	44032076	0.837861980295947	0.0026032452509459	0.499441003018953	0.00279976488533047	0.871946948193764	-0.00105753033864321
cg11544434	13	102595572	0.439942570601291	0.00558203110275808	0.693439077944071	-0.00210771504770282	0.871947285180388	-0.00067297027328796
cg24764091	19	23084470	0.839580604150886	-0.000586763165609061	0.583271914529851	0.00155036347248103	0.871949342730201	-0.000370076128555922
cg18794145	1	39546949	0.348466025861024	0.00284569663657648	0.553566494721451	-0.00153179972186998	0.871953063160359	-0.000289213473684959
cg05102817	9	125028279	0.651426968221318	0.00365673137516905	0.395179110209044	-0.00747189505043504	0.871955558816685	-0.000832421187018274
cg19253743	12	109678973	0.631245023415544	-0.00234372001677622	0.909653319906673	-0.00427863957032036	0.871956111460762	-0.00256379669900307
cg04367488	1	43833550	0.203952956358639	0.00459619991574654	0.303947892043654	-0.00331982710292198	0.871956785394013	-0.000322392939563397
cg19886655	6	2958852	0.526470335681223	0.00749984650497503	0.488246011025405	-0.00505888756263557	0.871957505908013	-0.00149948124997157
cg14400541	2	206692685	0.85215911019624	-0.0031329355795194	0.65322017195515	0.00240748198267436	0.871959254924207	0.00132060176637055
cg25516853	6	31591345	0.564849815956466	-0.00446556478333177	0.727999052773847	0.00243265815663669	0.871960122502824	-0.000686569774238136
cg00403532	19	47843394	0.327928249177721	-0.00720661157265701	0.445986609815515	0.00662191087365224	0.871963708206456	-0.000934708063781627
cg09261015	X	103499647	0.98046479705843	-5.4354959535275e-05	0.465961899886339	0.00160311258784173	0.871963786485995	-0.000371709806028525
cg10037541	19	18744446	0.643467359644327	-0.00231024125212615	0.831667841237953	-0.000999067911340746	0.871967349357252	-0.000670276606301706
cg11968890	8	58039585	0.94020774155305	-0.00115483247766033	0.616230915326781	-0.00519947186303055	0.871969710955416	-0.00141879270777428
cg01231125	3	23632110	0.136020307356528	-0.0065870145754257	0.294732078475101	0.0058510194719136	0.871971937167557	0.000685914536616691
cg14338708	1	246259773	0.934360137639642	0.000483745782802274	0.787839508160154	-0.00176644588572773	0.871973220780803	0.000665804714962243
cg26514623	6	13295561	0.31352781596724	0.00748336504678836	0.819791205762958	0.00120413398269139	0.871973423042167	-0.00188880969608531
cg15494122	12	8758078	0.857575871718551	-0.00112851489323765	0.586926509832774	-0.00179268335059757	0.871974130838002	0.000594790083580471
cg26256358	19	38537066	0.302750218226847	-0.00772086317701973	0.504024935222017	0.0052053279590426	0.871980991873044	-0.000940279058241313
cg01596854	9	140310081	0.498009003039999	-0.00413528380541003	0.575725542449881	0.00387136873925917	0.871982375378189	0.000677739985332669
cg08374056	15	45940905	0.483610139133295	0.00607183510570733	0.21984359034441	-0.00844670644814737	0.871983916467115	-0.000917927734446755
cg17821688	10	42970147	0.577292049875911	-0.00326336624752569	0.829585676074374	-0.000897378187857181	0.871986942980457	-0.000693320958056051
cg13844474	20	50159653	0.154831601488155	0.00418131950787504	0.0906849945424231	-0.00446207896163168	0.871991286910293	-0.000439303390619423
cg03754743	22	24941185	0.713571175933919	-0.00285097367084943	0.850384019729401	-0.00150716833972891	0.871993665907592	-0.00118339257298876
cg27142689	3	132312962	0.665049160418775	0.00340297394579844	0.331808744351717	-0.00606007348797261	0.871993788595676	-0.000713807368915312
cg09247259	17	62018408	0.90140006282748	0.00058436993895592	0.921243459365748	-0.000652660638339695	0.871993878601617	-0.000632794638679959
cg14078335	11	71760291	0.39906783492153	0.00586412938191526	0.992239373859412	7.040312033509e-05	0.871996153018772	0.00123885921956002
cg18963774	16	89159643	0.998805667843816	-1.00080255938914e-05	0.851298264118151	-0.00223818868074595	0.871996851275694	-0.00119564208266586
cg04101124	7	73349892	0.520786139953066	-0.00431593848734161	0.541223361619961	0.00457456091403937	0.871998823476666	0.000976414512576915
cg23757365	21	45751145	0.433635186568541	0.00390500344612271	0.362237505563333	-0.00578966521436729	0.871999866731332	0.000714961336603748
cg03577479	5	72131020	0.220679053619256	0.0107012938183131	0.772006992524356	0.00139510883281645	0.872000129431081	-0.00198950365813383
cg18877284	1	40158394	0.482695087720821	0.00541552707510145	0.442962525148771	-0.00133527720003428	0.872000565471316	-0.000954733631751714
cg23933261	1	94127802	0.0974109127527563	-0.00871025820058243	0.345020544215337	0.00505582955542273	0.872003642382986	0.000952012051789811
cg05670459	19	6531335	0.720213567661628	-0.00268762590420473	0.876122434856113	-0.00101902317896695	0.872003988532559	-0.000560379846201964
cg27289632	17	9855567	0.0277884475686938	-0.0139172575427974	0.164534627952051	0.00924603057659911	0.872004084998495	0.000869609608324727
cg09526886	12	98987659	0.25455928527072	-0.00341274843039054	0.229372529727267	0.00207895075125099	0.872005019702499	-0.000214459788250288
cg15749852	3	17484216	0.704988991517355	0.00227352327060677	0.319932169262371	-0.00590467558321835	0.872008263807713	-0.000608440951135293
cg16064424	16	78995555	0.671135098892203	-0.00574830523046586	0.645240001900599	0.00988486303837451	0.872008402047318	-0.00255017081859935
cg14890736	8	33456107	0.461820996694821	0.00415724744644311	0.49083044483578	-0.00507391511525601	0.872011771461976	0.000801497576766914
cg07314206	5	138022627	0.195671038244627	-0.00770172114068115	0.233025912519347	0.00788138777944843	0.872015419280789	-0.000930792106515296
cg04535521	5	170210440	0.310437087130086	-0.00562726879517973	0.179025860912507	0.00637937024941903	0.872016395243357	0.000569990514894675
cg25263135	6	32134974	0.13780819947541	0.00987070741014452	0.720657575305262	-0.0137083688218743	0.87201968533551	-0.00294461444831573
cg16975235	1	209583161	0.165311108784381	-0.011484875875458	0.0436927145539184	0.0104522441123677	0.872022130195892	-0.000754613483037008
cg15059225	6	17312156	0.739090145388703	-0.00547500251366702	0.533445240934152	0.0060792730563777	0.872022721772585	-0.00158861410142506
cg26342533	11	2299679	0.738136900514272	0.001682131391221	0.687621893807985	-0.00174460409195669	0.872023466606635	0.000573694771869204
cg18795525	16	89431720	0.664880995076606	-0.00317931247477962	0.891713663000144	-0.00100726950486263	0.872025617632277	-0.00125270225333325
cg19551248	11	131935145	0.548436220945294	0.0147321087103326	0.930443343680631	0.00139603443157288	0.872027603923639	0.00201381116608404
cg15373098	X	152066705	0.275223108693184	-0.0017982192466426	0.912283623598924	-0.000228229671588959	0.872028074603341	0.000222901977447864
cg08708194	20	40037050	0.712735064311267	0.0030561742556858	0.24459668217271	0.00704570700458567	0.872028191139381	0.00125512072091437
cg13502189	13	100193220	0.336430650262571	-0.00907523736124166	0.408169353884655	0.0118169760686091	0.872030899658882	0.00109074053691411
cg19272617	20	46415489	0.417001446069322	-0.00383657251598202	0.449304527756241	0.0035854405277175	0.872031552610997	0.000698207696211174
cg22539069	15	53075877	0.518732051076054	-0.00461923360527096	0.217460480343474	0.00607791080217744	0.872032424987159	0.00077378035767982
cg00588430	11	117400424	0.533603818701413	0.0100177798181651	0.871023406868251	-0.00394230515516301	0.872032689084496	-0.00223359256728504
cg02971581	1	10895950	0.57326282714725	0.00444219917914918	0.197569516865065	-0.00169239523682107	0.872033475900805	0.000683997250080845
cg23168483	15	65669821	0.0418920319755007	0.00884068498786427	0.0499931298161862	-0.00785489110926329	0.872034335275781	-0.000508712815541686
cg04800715	16	29826926	0.41930949907346	0.0124162506155456	0.697298261041645	-0.00516333527195907	0.872037821018172	0.0014052665283183
cg08901650	11	82613148	0.278872151617045	0.00334598552269528	0.819040844727286	-0.000607595781305839	0.872038433273814	0.000514022114653873
cg03757594	1	84971513	0.470820483909874	0.00148494466669177	0.535946532242257	-0.00100501276748163	0.87204531909421	0.000207928181422794
cg16756008	2	186948529	0.174372175525459	-0.00824855539111442	0.422385490502515	0.00326815476769609	0.872049033215572	-0.000545049648571339
cg17817613	21	43580648	0.808325411251356	0.0020016709183809	0.602421636419314	-0.00217169227735111	0.872052719533716	0.001175963479837
cg11797222	15	66679417	0.867028990802513	-0.00122242796321444	0.798555981593577	0.000296545545538215	0.872052913601114	-0.000722901144383701
cg00098577	11	59686084	0.981918021543003	-0.000196283464827654	0.99666125213084	0.000178295826452561	0.87205502173869	-0.00326224770282589
cg08563433	7	112146207	0.346114230895553	0.00353991782464378	0.549428339991957	-0.00293800308200455	0.872055543511408	0.000449487343481219
cg11213717	18	47866551	0.520226793730048	0.00636057769025932	0.131850301454736	-0.0155466167792343	0.872056089739327	-0.001238138026686
cg19855984	11	71883210	0.415287860794795	-0.00479427424957017	0.277945118365784	0.0120143183834833	0.872056796141701	0.00143378726788402
cg03282386	2	230648128	0.113270599670814	-0.0144518985520841	0.214300507391634	0.00870059045071259	0.872057628265773	-0.000900276154887892
cg20634738	11	22214683	0.85771805967468	-0.000936205211058922	0.957482446548691	-0.000260197027554559	0.872059571367392	-0.000545293120760457
cg04835334	22	38655462	0.707547108036258	0.00333050998108291	0.923301454536773	-0.00080800371870524	0.872060424471029	-0.00166584528048958
cg03028611	12	129276598	0.114785950768315	-0.0135540521209149	0.0483745738080071	0.0125679839535587	0.872062198750445	-0.00132516890249765
cg11842995	22	28188724	0.310189566742897	0.00529520155148335	0.566528906556282	-0.00358476043738384	0.872063851996235	0.000754230612531335
cg05042034	15	81509050	0.779286921109155	0.00159012221365672	0.900304765524141	0.000596315164476561	0.872064073135788	0.000535620824213382
cg24821348	1	35372274	0.394757246950749	-0.00578965272804716	0.836317205247146	0.00133560218413602	0.872065594935015	-0.000627274992342365
cg23442621	12	6560828	0.210457153992408	0.00226194215202191	0.665396097776706	-0.000593912760275533	0.872066698262768	0.000220908304337385
cg14673239	17	26219547	0.205330437558375	0.00766005942918125	0.509130703352945	-0.00868792722918003	0.872067177428811	0.00118754898814812
cg26943346	17	13210190	0.485897349119785	0.00587136584686285	0.329209145251075	-0.0056465942957979	0.872069180177972	0.000987390844721483
cg21407367	8	134188492	0.433342644158361	-0.00954784405107667	0.0582694710828331	0.0113175630310056	0.872072694025368	-0.00112061255420107
cg11630554	4	165878136	0.641981730883057	-0.00612501975485923	0.167257371880944	-0.00186731654520719	0.872074137141679	-0.000976420620943835
cg00343002	17	46574670	0.891908246908329	-0.000670197818094641	0.88899552991481	0.000778136419356713	0.872074718222858	0.000886941839909521
cg01231985	1	24648545	0.809220714533298	0.000675784847505436	0.941632151239117	0.000163864083310041	0.8720767164487	0.000252769156215248
cg10910730	X	11497215	0.967256092730427	0.000565590385345862	0.875394539605429	-0.0014567371026202	0.872076736789542	-0.00113016727329862
cg09396312	1	205157410	0.438528355395653	0.0109109971689646	0.584932437080051	0.00341848618215192	0.872079263668297	0.00195241638224942
cg26501271	1	62793253	0.881265587128035	0.000911056734726379	0.289968542768027	-0.00699010473240606	0.872081158282779	-0.000771821166193468
cg05937663	8	42294461	0.651165878009477	0.00261696393689874	0.613802052659885	-0.0025677924236003	0.872082017660324	0.000720763808867877
cg13321319	20	24565361	0.833714381809862	0.00115967242547746	0.87619245183984	-0.00105504062054335	0.872082658830526	-0.000780504726907567
cg17087759	2	220094168	0.589948100772563	-0.000820308804427009	0.432403610569427	0.00100271597223282	0.872083368046556	0.000169485628553264
cg23801969	19	39051805	0.28632780892111	0.00679411515324999	0.310586785867949	-0.00632337600864062	0.872085421746604	-0.000914966620227642
cg25700533	15	41062088	0.537251818246718	0.00648265284105814	0.527759162975803	0.0039281097511617	0.872088413776523	0.0012755666294359
cg18376497	4	143488622	0.635207421556646	0.00674694149433508	0.0692431518428486	0.00989130599366495	0.872088438924554	0.00118772541246787
cg11432250	13	103935669	0.651526675947655	0.00385396449579371	0.929851656092268	-0.00122000088474396	0.872088811331309	-0.00266509662491489
cg10046726	1	161184971	0.345171467416368	0.00917128483153471	0.134681674803119	-0.00591529360374971	0.872091373302075	0.000995505784467731
cg22280167	11	117299121	0.845987421305855	-0.00101168904505609	0.810686288020518	-0.00100208551647746	0.8720921603475	0.000561433650069325
cg24348448	19	55493930	0.498430674971686	-0.00326584301673133	0.901140561475199	0.000869893814300311	0.872093927863567	-0.00100858612196526
cg18142615	11	128563618	0.928481203218156	-0.000146247032394459	0.88386877982939	-0.000197573114187105	0.872095483113523	0.000187501521738998
cg10640398	11	126582317	0.26689653359108	0.00716442746701292	0.152324384858708	-0.00948457459892633	0.872096938150476	0.000777570728637681
cg12251659	12	122018385	0.630110239032047	-0.00086424105809735	0.992794119605075	1.82284240704951e-05	0.872097762151303	-0.000205589224542976
cg25520872	8	81599569	0.147115385562899	0.00666700963009174	0.884421555877159	0.00576611205147315	0.872100277028891	0.00307699080994569
cg16512239	15	51058050	0.0129386265274471	0.00644064728874446	0.097353024026087	-0.00494761297753116	0.872102214807482	-0.000555070668816074
cg07771880	7	27274532	0.898022775255067	0.000669285958174295	0.702658710980208	-0.00535853596754535	0.872103173850938	-0.00114592457354207
cg06184240	10	105036495	0.807195540441619	-0.00266464550203295	0.353752337797882	0.00860206640757076	0.872107972292179	0.00104718914713571
cg22106543	6	74049525	0.492592714471496	0.00897107699759609	0.407579724615706	-0.00810610030441799	0.872110345456211	-0.00112925211026579
cg16350608	1	97063920	0.139043539643408	0.0218944041336415	0.374904241750724	-0.00808600956071825	0.872111056996269	0.00122718552024862
cg15735287	7	155090783	0.572257104260728	0.00198526201202267	0.741505345616627	0.00117989832914032	0.872113982278585	-0.000524531726312632
cg16809421	X	49063591	0.512710736184882	-0.00557961199091185	0.948827037822013	0.000508288711132339	0.872116826494558	0.00100777764104725
cg14802247	1	153508741	0.0460587499220524	0.00463104707780674	0.39453098816509	-0.00224814735538721	0.872119497457289	0.000456611386590778
cg01012308	16	3767753	0.774503262094802	0.000325442731209485	0.979607655195527	-2.74942275499651e-05	0.872119890185015	-0.000132821297351742
cg02971613	9	95969598	0.620119383151651	-0.00429734359893221	0.113804300783303	0.00791706793842551	0.872124135872047	0.000854064819877429
cg07416546	14	88460351	0.818173934628172	-0.00154294454599175	0.988951613971084	-6.45116432746976e-05	0.872125110565723	-0.00078063197523298
cg12631853	17	17727095	0.566035833946463	0.00117687580784088	0.430162216880372	-0.00129001517418115	0.872131723480575	-0.000184793763456302
cg14500336	1	27492831	0.786848183270664	-0.00134733190946623	0.470376076498569	0.00570784985001457	0.872135261347806	0.00203650755305513
cg06073041	5	141346577	0.839010908138389	0.00127111945751701	0.980926752096712	9.61267965633253e-05	0.872135334142	-0.000543813443873397
cg08594696	8	125491085	0.257002435521635	0.00715353621354601	0.922667228506795	-0.00323703988942496	0.872136617784018	-0.0029611683004885
cg05928806	7	127991614	0.216573215561081	0.00973347857021349	0.177091439672536	-0.00782491276233672	0.872139035059288	0.00120132938629334
cg13885561	11	2890389	0.822012656633866	0.00424089298338433	0.45469293061815	-0.00435107901914662	0.87214054203272	-0.00143492729087832
cg01600545	22	36424962	0.570715849788823	0.0012840703876918	0.3565937416813	-0.00195514357882438	0.872142520644578	-0.000221156809289234
cg20078881	1	37248264	0.391186883747108	-0.00511673730286624	0.462239988782736	0.00402279080709794	0.872143167680581	-0.000596697481159132
cg21560526	15	47753061	0.982332014816607	-0.00033048357513306	0.683368222728508	0.00386315925709476	0.872144115257169	-0.00109642785544737
cg07044770	6	5206209	0.963485588321304	0.000194441572522864	0.445797146493244	0.00391232316551752	0.872144654469789	-0.00135887241343076
cg11465363	2	98858136	0.733771417216522	0.00463294028534964	0.713597425980563	-0.00353778390742769	0.872145092888448	0.00189577791774785
cg04208750	6	7137908	0.980520188325724	4.96909957644049e-05	0.941268224626996	0.000715713102016221	0.872147525309446	-0.000793345686379301
cg24082037	10	2005835	0.426363086894235	0.00431330130896451	0.341925650451097	-0.00205892335692916	0.872150909626839	0.00055167134382243
cg18950598	11	86270757	0.0384719771829218	0.00902403173127733	0.229502200401273	-0.00687645306186125	0.87215338299531	0.000602198585270638
cg16101101	1	153643504	0.562320201285643	0.00206988373361331	0.999429420837147	-3.181662436213e-06	0.872154417573684	0.000664138525471633
cg00369414	16	1244824	0.7170629488466	0.00203067624177445	0.840036321465882	-0.0113345004169224	0.872154703200678	-0.00458959941413881
cg20051420	11	133385517	0.986116550642508	-0.000168147198377651	0.439898412201145	-0.00624157316523993	0.872155639047341	-0.00081479432667477
cg03602898	1	223255040	0.428895451774126	0.0031378840651794	0.398855059597899	-0.00578164599670579	0.872157945729791	-0.00076578019432456
cg03765234	1	204432371	0.549010296837855	0.00406916044687527	0.739931828156069	0.00278529982617158	0.87215846841618	-0.00102019994107973
cg01574414	16	67694272	0.271126380531272	-0.00167805931706006	0.474334946301006	0.000973575672539815	0.872162009201173	-0.000178121309541013
cg00210528	12	117218630	0.946391045338281	0.000326004663170877	0.946286564539031	0.000305577523375099	0.872169262778006	0.000454412663246201
cg00634480	X	47181308	0.25856153290441	0.00812244027816311	0.227068596414353	-0.0093094535157664	0.872170380957042	0.000867317301485694
cg15171154	3	30722557	0.0747814773076503	0.014833277061775	0.313097388641559	-0.00579126178253789	0.872172426540661	0.000884027812430281
cg21369350	8	140705510	0.0700694049851038	-0.0135581966592038	0.305787408857214	0.00572045606003749	0.872178444766291	-0.000723408239497053
cg06127746	16	2660277	0.844694788270558	0.0010563154229838	0.980393270058659	0.000156091086964283	0.872179834675876	0.000615290742901449
cg00220737	4	44448469	0.844316557720078	0.000979884302288929	0.820287759831848	0.000241618810590206	0.872180786119868	-0.00062678835351433
cg17124844	8	1624822	0.560383891732065	0.00337093768651779	0.663708145315617	-0.00180107907720118	0.872182183521978	-0.000590173884016486
cg17526396	21	43620353	0.446389239377955	0.00515525135130115	0.586532280756165	-0.00383758591540817	0.872182461057409	-0.000710169039713371
cg12651712	1	47407043	0.374787314190267	-0.00973038982798062	0.88661919079357	0.00337287372462723	0.872184435811719	-0.00203284810862897
cg27362255	12	133295432	0.578929901705672	-0.00299004366216761	0.598271396750475	0.0040441382358132	0.872185351806267	0.000800401309068402
cg02459469	12	115792152	0.913795892281749	-0.00135042752239633	0.388572770530555	0.00630167824784221	0.872189422177623	0.00113229475743331
cg11891833	14	101830622	0.911535845004878	0.000778287034230457	0.827156131797692	-0.00948481189222951	0.87218992289769	-0.00340760578923661
cg00406392	10	13749405	0.864179255184283	0.000419553214986422	0.860083477107555	-0.00587173224813707	0.872191925581742	-0.00262573009521732
cg02463513	3	145883489	0.212922430619564	0.00838117870926334	0.376753648325084	-0.00362930704408953	0.872193556964953	0.000576370375904851
cg11467777	18	6368522	0.672916814250181	-0.00350007789650733	0.873601331233719	0.000782300319804401	0.872195111585646	-0.000826427727723741
cg14376428	1	20272855	0.917311822316619	0.00112747791033959	0.591899826288855	-0.00398196011844141	0.872195757799799	-0.00110016111603606
cg16566718	12	74932416	0.885106979883926	-0.000481007970096307	0.975253365127853	-7.57821829323243e-05	0.87219759438545	-0.000363383474726309
cg03534031	5	139139105	0.881199669497755	-0.00411034928968494	0.836435877781193	0.000672789711565209	0.872204112377655	-0.00222379485315485
cg05933765	10	69992156	0.851230373125823	-0.00181108064878782	0.86706241079633	-0.000794296815752157	0.872205071496704	-0.00087861984356037
cg17356056	5	139526226	0.183503911484107	0.0089705455851738	0.329881404463299	-0.00498528918598553	0.872205206407228	-0.00102423356186482
cg20333849	1	26664940	0.843925021918122	-0.00105770851535858	0.83881064445184	-0.00101375303520484	0.872205354314773	-0.000523259007738273
cg12058762	8	48294087	0.433782562929536	0.00615167146295606	0.177848318468735	-0.0121390887165703	0.872208200764313	-0.00084345777081155
cg24694643	14	21316867	0.790249908515423	-0.00167188055967662	0.564208435400124	-0.00316895874973361	0.872209044060704	0.000844893210484212
cg25543676	17	38803968	0.231442531896773	0.00179410436272706	0.803790998167863	-0.000469839042005749	0.872209258522122	0.000247159365184929
cg10136473	16	86415001	0.701827986444822	-0.00370068386583106	0.0408106762891424	0.0111405585905266	0.872212305812091	0.000800397238827265
cg18836689	14	69708392	0.93121589026323	-0.000513513514416906	0.452433059092326	0.00328816303608409	0.872213593203587	0.000671939226717175
cg11824750	20	3888037	0.211592212854855	-0.0116565956763892	0.332907080797538	0.00577362483397425	0.872213947792808	-0.000998745456466203
cg09699787	2	1711759	0.686586235277913	-0.00434545060267497	0.341912413714343	0.0147232498177424	0.872214467125239	0.00166751578439919
cg21320768	13	50070766	0.142209044317671	-0.00768461087371196	0.156939284055461	0.0032146200408776	0.872215324005966	-0.000567147938855908
cg07915078	12	121769875	0.554015449226199	0.00831048003298664	0.429351851314322	-0.0129633917693913	0.872217122640389	-0.00127762002755362
cg20169015	1	85968569	0.647815166768031	-0.0057113624111488	0.485590208028854	0.00411422409553129	0.872217756479269	0.00106416891004504
cg12282273	4	3675363	0.514779933264597	-0.00615040672227901	0.284281259783339	0.00915963010912974	0.872218287530193	0.00113687670499335
cg17846098	16	84209609	0.54803057759336	0.00904866929213755	0.796070845213443	0.0013814441022246	0.872222788956842	0.00151934666451026
cg24391773	10	75491947	0.0759552260489086	-0.00854591186571167	0.72564566837513	0.00713732566293854	0.872227952100209	0.00143459798640195
cg18077636	7	138556012	0.104490969825345	-0.00937882942945039	0.239092715020809	0.00694129855950677	0.872228937059203	0.000655199923434783
cg12158214	X	55187822	0.453381600333144	-0.00132578743053486	0.816124291612047	0.000639110845009013	0.872229242436998	-0.000299872762634455
cg12030298	15	62532039	0.886103719909898	0.00100763711579001	0.800412936894614	-0.00138082679234702	0.87223345434661	0.000810227234929219
cg20627812	16	1257184	0.903393227007532	-0.00120316880532537	0.397376268480653	0.00536093388751593	0.872234439559961	0.000855738950730449
cg13691420	15	91039895	0.79575055122566	0.00101448355081948	0.406519805448212	-0.00398170334673914	0.872235493001611	-0.000465990760359878
cg06540876	6	31870600	0.408535179288846	0.0105220374524095	0.591683121728579	-0.00176297833703728	0.872237388745111	0.00119144577953137
cg22371180	7	39559774	0.7841240416427	-0.0013823758630745	0.192965078716326	0.00293940265817154	0.872242327028954	0.000669056730997481
cg00050611	X	9644533	0.60380999251642	0.00310034516634175	0.411422439197349	-0.00463145033441482	0.872243073138649	0.000599848461730538
cg21064713	11	68285880	0.433615225314822	-0.00947978851956718	0.447128681595276	0.010041503627832	0.87224496515998	-0.00137909554065313
cg15529344	X	118891924	0.884128849583387	-0.001906958986021	0.334431317121107	0.00573811204620582	0.872245095874609	-0.00155127030037771
cg16280308	5	74016141	0.444603800928864	-0.00383955360993298	0.262217106669675	0.00730751206413298	0.872245339354567	0.000577952605951427
cg23367358	2	106043523	0.798533945093237	-0.00191939173408268	0.903967326753773	-0.000848689912606693	0.872248991574536	-0.000880828365419016
cg22519102	13	113915595	0.399523780723744	0.00753778485833247	0.790225118466445	0.00644048928150024	0.872249138941624	0.00209403123211585
cg26040101	2	60229772	0.200558745867281	0.00780717714010167	0.303867066535416	-0.00462228276761018	0.872250278468184	-0.00126898516117457
cg10884288	7	4922196	0.665437981097446	0.00177900803660726	0.28232680586028	-0.00265228483278229	0.872253022002378	-0.000416954611840007
cg21600897	1	204284554	0.176086507143848	-0.00789812985601938	0.279838524366339	0.0061118176145182	0.872254100046226	0.000620792837764999
cg06034336	4	177365023	0.545247512612527	0.00345854507392632	0.978322935601399	0.000140477343148717	0.872254616103812	0.000531444286104145
cg03880161	13	38444653	0.889190298219725	0.00169433541283974	0.19398681529357	-0.00490752430869374	0.872255380548021	-0.00113095575200557
cg08280623	X	71458261	0.652902622175115	0.00519947553275365	0.493240356548613	0.00177866016698709	0.87225612198496	0.00122331261740066
cg23691858	1	36689298	0.893822923083373	0.00020876170851493	0.960238114379331	-9.61750227786641e-05	0.872261217632562	-0.000262890683267871
cg08484665	2	70314817	0.318168303961534	0.00246647586545185	0.705561238300363	-0.00102284341272715	0.87226226512068	0.000339166036151299
cg10832470	5	179105290	0.449124763302487	-0.005288100803423	0.585565272015029	0.00221756853252361	0.872262321295101	0.000576162157918604
cg17142066	8	528131	0.390290788644842	-0.00573155680640058	0.586308887817709	0.00216664745456408	0.872263669934676	-0.000615870947249539
cg07295996	9	13279186	0.426660741128507	0.00579066457966468	0.0653798417233575	0.00232602097799264	0.872264779291997	0.000532526263279965
cg19074825	6	73996674	0.898310169739425	-0.00114303600005336	0.331398629744817	0.00800729316849472	0.872266119687413	0.000915299402029644
cg14221852	3	197457184	0.55763119006455	0.00823955166406836	0.875204894634692	-0.00157379264932246	0.872268328997492	-0.00110933596200333
cg00779313	10	1166994	0.796425821223247	0.0014510468447194	0.722983098138647	-0.00500944043821445	0.872273883888199	-0.00116234698265953
cg25525301	4	190277076	0.94496812652471	0.000204380276061032	0.914841935158501	-0.000352479623890506	0.87227608156635	-0.000391683290486364
cg18758233	13	102374627	0.928726817603721	0.00084955029197063	0.989708305706686	0.000142735958298207	0.872277170024153	0.00121237939542085
cg19187410	17	75883893	0.282404673045427	0.0134142708046378	0.317177590010492	-0.00770104235253088	0.872277202184348	0.000978449948296196
cg24346627	11	107217296	0.340856493736947	-0.00640889190200154	0.625915231418927	0.00399440855193278	0.872278311806991	0.00176405362867052
cg18878616	5	140718317	0.93566482678458	-0.000850027207018754	0.195784092731236	-0.00345985444275181	0.872278766564317	-0.000967658651962453
cg18563413	19	51843854	0.890672601637927	0.00208830929594645	0.565007911245383	-0.00163846526641839	0.872278990458097	-0.00119582643635595
cg13685951	1	177140322	0.283235512115409	0.00639656853329291	0.892003446687315	-0.000576330126706703	0.872281326586852	-0.000541485019874718
cg00939347	10	652260	0.422130344061457	0.00464780070012425	0.154057354511651	-0.00450498412269552	0.872284858756515	-0.000487090488334037
cg26152913	6	13815054	0.718740512919266	0.000748358677415943	0.849091832713047	-0.00040763098005239	0.872295950548486	-0.000278181052609772
cg05136628	16	83829916	0.137549287171751	-0.0263328143623775	0.2529874221358	0.0228935741182132	0.872296449637659	0.00213128476736201
cg27036462	11	45539734	0.625732853620608	0.00317648632067676	0.642789922814931	-0.000831045870408899	0.872296613128723	-0.000573804911358381
cg00102731	20	2729245	0.562340711320047	-0.00323754057044539	0.941942363552211	-0.00169269345301739	0.872297123931222	-0.0020254294614191
cg05798126	6	3089496	0.566875305797514	-0.00463581487891092	0.255507787162676	0.00775757496713255	0.872297294364457	0.000700778697310667
cg27344430	5	41587931	0.963522322511044	0.00014008333378774	0.88678939833656	0.00306388445202864	0.872297921376718	0.00185662626789627
cg04511195	19	3523009	0.927792206234337	0.000166554502849836	0.803393506436125	-0.000359266031380972	0.872298705317617	0.000246693874394363
cg02536683	1	24110236	0.582881874523786	-0.0028826805140047	0.45866622082506	-0.00408854788118549	0.872299264982402	-0.000558959783016736
cg23301378	7	3337443	0.622362624915708	-0.00554241578704527	0.70224373215431	0.00236235263212056	0.872299441854299	-0.000820425432989802
cg24199327	11	359594	0.294567077446873	-0.0110146542466403	0.97350070879033	-0.000426687717444153	0.872300680578866	-0.00145538087342072
cg04646173	5	140586788	0.824532521949702	0.00613821349143792	0.585981349219297	0.00398857215269919	0.872300823531322	-0.00168050558432551
cg06650379	4	1185915	0.688994480993874	0.00119728906315708	0.908179576704554	-0.000323746698261036	0.872301776062982	0.000319754697254219
cg18384845	15	79185317	0.784013851153978	-0.00140883264379483	0.967235162690588	-0.000241818719781479	0.872301966034383	-0.000536938899608079
cg11297817	22	51066761	0.421273433791395	0.00108736195493265	0.220466943177051	-0.00142419221342988	0.872304305583866	-0.000164013244366835
cg26454414	5	36484508	0.0962315538325876	-0.00610806491377902	0.853360486609909	-0.000925497622003004	0.872306125964884	-0.00206400381850583
cg05921787	3	11263600	0.138956853931602	0.0195790104306077	0.203422800436675	-0.0107174099804412	0.872307386190312	-0.00128365568685087
cg02381227	4	41386520	0.57026049763815	-0.00316237768509905	0.333687902493949	0.00471310981891973	0.872309265528836	0.000504124457664811
cg15693736	13	114009512	0.463647752805787	0.00278670228625485	0.279348474068673	-0.00215403188273687	0.872309319490011	0.000450338796527863
cg05533527	16	77267717	0.152087578503701	0.00849296986033437	0.849400630212059	-0.00511782394402159	0.872312843564169	0.00221233322161571
cg13560072	1	3823704	0.905231092927427	-0.000359385825493259	0.68551244911092	-0.00199640987128265	0.872313799922061	-0.000511512252407875
cg21162192	10	60087216	0.641191586845977	0.00201793784164446	0.600742883744582	-0.00336374675245187	0.87232027613083	0.000676398455653543
cg13592434	16	3457632	0.0917542804038918	-0.00743372155149319	0.67014978395272	0.00217252898973621	0.872320493724134	-0.000577160919772126
cg15492474	10	75526270	0.604639093872829	0.00290872563219908	0.463612666069254	0.00393812558922347	0.872321328483312	0.000586544867097029
cg21408624	7	50800055	0.117897423901831	-0.00729889072404309	0.82580177036286	0.00170747449248176	0.872326824867324	0.000737045456891879
cg23364627	10	115580072	0.190337670901658	0.00739505371190918	0.642689737617499	-0.00322571191325945	0.8723301435107	0.000706582163141641
cg20715159	5	142305468	0.550455333797156	-0.00581482417956778	0.398340132235898	0.00322018234117407	0.872330517966401	-0.00113628860164911
cg09353983	5	175321655	0.0181277283518621	-0.0125526779840944	0.521169481832454	0.00400071201262106	0.872333098888023	-0.000662880252406053
cg03093076	19	1390962	0.306871131573232	0.00137386416502129	0.795943390064859	-0.00356832040471839	0.872335218906988	-0.00131918925887921
cg16663980	1	158809049	0.368412598716298	0.0111680113730254	0.523330026522847	0.00813709553646657	0.872338146499507	0.00137530621042182
cg24884740	10	46981743	0.762970236559197	-0.0028527593357861	0.662402532849624	-0.00421271102166141	0.872339567603998	-0.00114141087938717
cg19469189	11	128781035	0.113983911072843	0.0123538740555656	0.388327416993385	-0.00532623131893092	0.872340273039698	0.000768147105600442
cg05156582	1	2171253	0.238649869634648	0.0048668457188843	0.516231548512564	-0.00197426522652131	0.872340525994932	0.000565747343581879
cg01546793	11	116913720	0.562711923738952	0.00818601032963504	0.927398618532971	0.00217006587766324	0.872341918252589	0.00203654415409976
cg22303873	19	12807618	0.372891328606649	0.00146359298362668	0.831806531562383	-0.00150193823685427	0.872345785812549	-0.000506971854709412
cg18781121	2	149925367	0.524347979857231	-0.0140101910500581	0.766621479463007	0.00133910912588646	0.872346165664359	-0.0019447968396335
cg12806507	3	177069462	0.827566713236017	-0.00189201615137589	0.598388637904403	0.00333613381423273	0.872346822499095	0.000889834330016355
cg11306934	21	18519003	0.875556524563294	0.0020574200472006	0.978524615790029	-0.000787485507380975	0.872347477980998	0.00273607389761928
cg02640540	1	67518911	0.52406676009319	0.0042419863992556	0.702250045928498	0.00145708211249831	0.872349789525287	0.000729309082082055
cg24140939	21	33723417	0.459104277139121	-0.00344303746818828	0.874758401423084	0.000768317531567577	0.872353803991206	-0.000482709012032131
cg16829758	X	99847172	0.590654009539882	-0.00550502091264675	0.671037070059086	-0.0027753535425939	0.872356028511969	-0.00103457166382523
cg00423486	1	8491132	0.862619264208635	0.00131629789735566	0.417985537396504	0.0039942828194751	0.872356260481103	0.0010682229030931
cg27304549	1	17973490	0.472448498935812	0.00659807598984813	0.773511546368002	-0.0016471172326608	0.872359756489324	-0.000954674587145951
cg10529555	1	205254523	0.874559527903081	0.00214648998673203	0.71794667018468	0.0019503341765669	0.872360319137346	-0.00123904072551001
cg10667895	2	102577876	0.540056461538742	-0.00356446210698537	0.102295199063869	0.0122070151672691	0.872360972002393	0.00152200114853956
cg02359490	18	74144008	0.386028005733708	0.0056874188602842	0.258479688510983	-0.00489913890459954	0.872363084274429	0.000628082129740479
cg22330497	8	59337588	0.307187592608326	0.00703285656170431	0.1108417620873	-0.00840605296679725	0.872363583450036	-0.000581409745711076
cg23520641	9	136714163	0.983577362758787	-0.000101133872295024	0.978390857934269	-0.000159752718282465	0.872364085227539	-0.000625347509142602
cg14602936	7	2558096	0.0704804397879463	0.0110494874485099	0.401852080748811	-0.0216495882619201	0.872367317414248	-0.00208508000892796
cg10759927	20	62687969	0.90530174808301	0.00144338361311922	0.0600158138777025	-0.0049727275571136	0.872372937122239	0.00124562250925925
cg02342968	11	101977347	0.878266743216889	0.000774698236555392	0.944371291456622	0.000309785145114584	0.872373663340381	-0.000522391902214954
cg07705531	15	55490482	0.781771848670813	0.00293383101617701	0.38493697152309	-0.0121879851582033	0.872373829285682	-0.00203471843409583
cg12417466	3	35683819	0.28985440214167	-0.0059095567809961	0.228871001192661	0.00698791536124941	0.872375142578791	-0.000728677450167275
cg19247448	3	187653484	0.861157042933156	-0.00159307393756812	0.75542454742009	-0.00361461484981977	0.872376060801287	0.00155752290463176
cg06241689	2	231906408	0.180265570324051	-0.0122997535911659	0.559931317350495	0.00391715276950117	0.872377192969631	-0.000870472177474506
cg23165870	13	98943852	0.557594327003092	-0.00268913098019791	0.204682323667837	0.00531937192713277	0.872379535307881	0.000496334469096608
cg03106914	6	28963322	0.34305256462714	0.00523048668373734	0.0566934529455547	-0.00866634804437918	0.872380814071075	-0.0015466085685959
cg13932271	1	201962274	0.203682279810111	0.00713167269412283	0.240426803821317	-0.00461244576840426	0.872382127749059	0.000526758983132389
cg25129152	5	159739831	0.880354170171973	-0.000471615209929945	0.454733651164514	0.00169636153223198	0.872384035125842	0.000249075232382693
cg18970573	12	121950816	0.749941963272201	0.00171383983867691	0.946929488794331	-0.00261609369256491	0.872384948087499	-0.00329867450814237
cg21439539	1	1342230	0.996826302515157	5.53409032900172e-06	0.82003517130517	0.0002490910284875	0.872385010364813	0.000148869199703959
cg22132501	11	665814	0.65199594656672	0.00609288367894912	0.0173033402213375	-0.0123361941686697	0.872387072668294	-0.000964714958725558
cg24527382	2	49631579	0.548282848588383	0.00948781345862558	0.96168227656121	-0.000530127744668051	0.872387532777644	0.00127722190492859
cg00674650	12	121641553	0.775968600235092	0.00220877555035883	0.578064988081598	-0.00325412417241133	0.872387941355237	-0.000840695119621528
cg07674480	3	156867477	0.597222317010182	0.00262909462374638	0.802695746876154	-0.00266981536984639	0.872390661166181	0.000840801191600647
cg04757499	10	86016597	0.658731662591806	0.0072800914639032	0.393806889185668	-0.00334625424347691	0.872392792569043	0.00126943222540965
cg21248590	17	40118653	0.200062113913656	-0.0017227171120795	0.509207553079533	0.000831827144515233	0.872397254303349	0.000167675431000912
cg20330256	16	57648576	0.0285661767044809	-0.0111187419699948	0.314988559913663	0.00750114635975674	0.872400059723866	-0.000907021529779887
cg02983409	11	46296193	0.363004454447197	-0.00689756009218175	0.696277386662462	0.00365078341586927	0.872404145524409	-0.000995427653694936
cg15648896	15	39542877	0.713645063388233	-0.00200013731131223	0.285374692383913	0.00446672556326781	0.872404919995515	-0.000916507391535523
cg19814804	7	157091583	0.803569919930392	-0.00204655205214517	0.861996585099236	0.00179941249239221	0.872405350319032	0.000995330538873065
cg10068222	16	899108	0.600414697421326	-0.00358181881756442	0.937435280029775	-0.000352951705731006	0.872405801838724	0.00133758713277944
cg03511856	7	105439677	0.915838897260033	0.00109588651485406	0.532940487338511	0.00450775515096029	0.872406052264888	0.000939387613387721
cg16060214	4	86936666	0.435328667840271	-0.00625041116178238	0.555388327314075	0.0055142130671916	0.872407434257707	0.00102473450349067
cg03393095	6	116160916	0.964250701764807	0.000364044874114086	0.753129776371054	-0.00242005692880939	0.872407949830144	-0.000730090908111115
cg10664669	9	86595932	0.841988820163938	-0.000483756625190406	0.93781259200215	0.000153014200507642	0.872408194526293	0.000258490678927354
cg17890983	13	37394336	0.384219197741577	-0.00897346466760464	0.335870456056419	-0.00233849733188843	0.872409589531689	-0.00101200655491509
cg11313529	22	50631434	0.49854861852159	-0.00419506767762266	0.514322406507479	0.00435397019980563	0.872410359221965	-0.00121199208449524
cg08682210	19	48402200	0.284617351220145	-0.00943778123998894	0.448661119025321	0.00507980327170295	0.872412399194262	-0.000786988782668318
cg16798669	16	50658973	0.874531858339401	-0.00105433792856105	0.763004320830781	-0.0016902669258511	0.872412414395104	0.000628710625094647
cg15779738	11	12561320	0.269752856671631	-0.00854227305439214	0.561724634898486	0.00277543546430941	0.872420832802436	0.000787778669442772
cg21280908	22	36149186	0.438633265592242	-0.00310248207416462	0.87062088086295	0.000787899314377504	0.872428126056012	-0.000484845006863589
cg11221803	1	117654105	0.760793364924134	0.00277215379719382	0.925298197807169	0.000817364286241862	0.872429808089148	0.00138963149908253
cg19664945	2	54087343	0.833505554665468	0.00488104921383534	0.475476950031629	-0.00187680759027066	0.872430865129981	0.0016106127960905
cg18325054	19	3521333	0.0102620065945506	0.0245911980507203	0.148900102301217	-0.0102719560332937	0.872433572357988	-0.00196940978151832
cg16413715	5	176296727	0.713907597933386	0.0035732309762288	0.900771127572886	0.00092908815641516	0.872433870122132	-0.000803703751811713
cg23043611	15	93139145	0.467614224614049	0.0108898389039757	0.543817248422233	-0.00507394709372506	0.872433924807631	0.00142318450068807
cg24813314	1	156338960	0.570309088089938	0.00151067292369874	0.941149566455039	-0.000162617278204368	0.872434963944079	0.000240735152899387
cg19990498	3	129118327	0.926065255766716	-0.000154964604521472	0.728597927847664	0.000611176679687341	0.872435675137596	-0.000276735693046001
cg15014038	4	1352867	0.460262242867036	-0.00448176024907352	0.716539599578149	0.00207677279480799	0.87244008718589	0.000600607411783075
cg22009058	12	65194761	0.426529208895897	-0.00429313711479607	0.143825635604297	0.00516552363931293	0.872442173101872	0.000613044459737077
cg21658372	19	49176968	0.773775593155017	-0.00187036947992948	0.82416460534429	-0.00178496391919285	0.872443645154076	-0.000834666067998221
cg19995437	1	51434359	0.867239528551286	-0.000346502460087353	0.868770275561969	-0.000416542653657311	0.872444874581367	-0.000277447457826673
cg20547015	12	111165713	0.115415860969996	-0.0199213073886722	0.490385396831928	0.00990267435867103	0.872447948569817	-0.00167859236336625
cg13680613	11	123444627	0.82329795925993	0.00205094729100278	0.899521805515867	0.00134255701974119	0.872450635649397	0.00117244258874166
cg13387113	17	74696737	0.480529407561193	-0.00405645753789536	0.598113457533226	0.00120301995884603	0.872452331212259	-0.000455004997533645
cg08146717	1	8975200	0.952608773640077	-0.000462617866731424	0.789522106867502	-0.00148586519462712	0.872453606474453	0.00078232208832492
cg26580466	2	10545842	0.495591767390024	0.00380430912628551	0.783573642299849	-0.00156172290736985	0.872453695070321	-0.000604358852705407
cg10090370	6	80823739	0.484971140969421	0.00559127157516409	0.710502863605775	-0.00202841940867828	0.872454019187786	0.000652485529570606
cg14394837	17	25802282	0.851120405866507	0.00126106665516546	0.800710598553322	0.00151935169442603	0.872454433653942	-0.00102742677383088
cg16720687	10	79686437	0.83813212594098	-0.00137737782836288	0.492721177388741	0.00270924804938906	0.872454680902471	-0.000424401362134141
cg07494513	14	95289361	0.151319749360518	-0.0202235204690441	0.256258326031319	0.00704585950402188	0.872454714205026	-0.00121937118550196
cg23443158	X	153607806	0.86670181539007	-0.001231145895713	0.290280214144542	0.00415936648555112	0.872460057907675	0.000519134866506351
cg10557763	2	88914098	0.682220526669537	-0.00218562403823447	0.295840210721012	0.00828091969665372	0.872463069139511	0.00112369652714892
cg01615080	2	54342584	0.334849054453466	-0.00242066406341832	0.531717761596718	0.00125133123546769	0.872465280260564	-0.000312463636688601
cg24837911	12	49595071	0.837089759980862	-0.000901452714796199	0.828512241881049	0.00593104834795023	0.872466081848982	0.00190512581489242
cg24704177	2	177027710	0.632057612934824	0.00246316085943307	0.749160144417299	-0.00114036050867928	0.872472102892873	-0.000623873803297373
cg21272257	10	29227090	0.141796020888947	0.00545467040442315	0.912863421094811	-0.00249782929257417	0.872474074212381	0.00172462776941671
cg01927825	1	2121724	0.444868095800156	0.0112545706690207	0.302193623888644	-0.00474752179571154	0.872474132037296	0.00132483975186511
cg16818627	17	80856785	0.768176127776255	0.00222473611200088	0.665337022896256	-0.00304288268493469	0.872474405232735	0.000922486606014221
cg00391945	6	68598790	0.875497399005707	0.000389925889943379	0.655180729732069	-0.00348579414448048	0.872476341806452	-0.000577453305142875
cg22030483	7	154788856	0.333577749641499	0.00630180346328414	0.961879614840613	-0.000232571911886219	0.872477050449574	0.000513568831388644
cg02074380	13	52029006	0.0680063669958474	0.0173886739324539	0.712816673362675	-0.00293713860451396	0.872478082125191	-0.00138464625855494
cg02702389	20	56026800	0.600619898607279	0.0047370175774782	0.432257913044507	0.00466618022741412	0.872480812611339	0.00148888476374934
cg01208430	14	27310758	0.465976499877416	-0.00973979992628694	0.89740999867707	0.00296705324309927	0.872481200566405	-0.00185559732744078
cg04299357	14	95957604	0.656889319918932	-0.00262914713795319	0.45349671239668	0.00353363586267467	0.872481253920543	-0.000507816719651892
cg15006175	8	145698660	0.391615128434868	0.00745195206807064	0.0929104464086333	0.00292213858971779	0.87248284858713	0.000963145012497719
cg01520892	8	126970088	0.118093114909848	0.0163069659438342	0.773273325594596	-0.0102424270201747	0.872487641517404	0.00267221509646453
cg15130866	Y	21240028	0.115316024027513	0.0369011282601608	0.373425906325453	-0.00897751819000165	0.872490094204871	0.00206925449035022
cg17641566	10	73565966	0.180059919899503	0.0140343165720469	0.239416071884958	-0.0092469538526504	0.872490397753114	0.00106244555105932
cg01831473	X	13687634	0.583232455247478	-0.00315881703920581	0.714980900005693	0.00210079652344158	0.872492778834157	0.000956967979462358
cg04757417	X	39633794	0.67264998086883	0.00441489573961532	0.534681232968905	0.0083445467543204	0.872493858295874	0.00168155543086932
cg09525227	X	103500030	0.107841074487212	-0.00711251616784237	0.270842098245813	0.00406051447452698	0.872497433467527	-0.000447637215887411
cg17760966	7	39012419	0.787192862209516	-0.00295935567531358	0.678057990405488	-0.00784398200946809	0.87250657674541	-0.0017284816514419
cg13355472	6	17431988	0.923145697934719	-0.00082441949071443	0.610566362153165	-0.00253222599579705	0.872508406904253	-0.000984600638590843
cg26658471	20	25677673	0.197509553256049	-0.00455718785462662	0.491065873945706	0.00263419555881653	0.872511441697321	-0.00036054399482958
cg23530463	5	52619600	0.883343449845532	0.00108582549861643	0.738168449361207	0.00466644164467866	0.872511981507208	0.00132491454844978
cg26599610	11	10397621	0.394327293259984	-0.00466531212572116	0.324879288672722	0.0051579766151218	0.872512798480398	0.000674281695599315
cg15612063	3	100211622	0.397967000621159	0.00242669638011362	0.256240979673408	-0.00247369746932236	0.872513398153574	-0.000459752151034865
cg27339395	8	125954919	0.604638247582349	-0.00344982595297843	0.356691790078403	0.00476176257150021	0.872513459356131	0.000645991442160987
cg11903177	17	17379358	0.256225336682272	0.00274632109763072	0.802309481838525	-0.00224979387821394	0.872514388622571	-0.000738110295769668
cg20738334	10	28593298	0.163045575493051	0.0158641936464702	0.564084651923097	-0.0110784878075984	0.872514815092745	0.00197102153091838
cg15042269	3	135864306	0.053401457662698	0.0113783270443857	0.551826619499007	-0.0137090024618079	0.872517224696082	-0.00193314899401114
cg16549809	5	149821291	0.982042786853427	0.000169474930495968	0.886325698741709	0.00112078552936267	0.872517470542615	0.000896771894561251
cg02266500	14	60981173	0.760114182471664	-0.00504747290933872	0.93922273781992	-0.000608057814371241	0.872520268676938	0.00167849843541535
cg07022508	10	98432008	0.607756674280362	-0.00227223327144599	0.941767967467899	-0.000323839340450721	0.872527652929558	-0.000481703972272227
cg11812638	5	172181639	0.908919704632801	-0.00083627870568792	0.71109504243182	-0.00321632074919233	0.872528123073397	-0.00103218347699453
ch.10.107354959F	10	107364969	0.876299752238664	-0.00042011749453842	0.797086522217751	-0.000685255028643249	0.872531236669104	-0.000339890522395357
cg11768416	12	91348697	0.237743931963224	-0.00324660327748245	0.338913492916814	0.00217737422259019	0.872532999501128	0.000361669765245623
cg25367572	3	52926875	0.0629475265930983	-0.0151105534522123	0.0583125727437469	0.0118067327422307	0.872533340933412	0.0020445402066784
cg03024337	3	72372095	0.356728042310592	-0.00504735298567554	0.926997320306779	0.00122816658212463	0.872534807065998	-0.00100166939681131
cg19984681	3	64479957	0.867888014429608	-0.00153369372320411	0.149312782627311	0.0078485703660009	0.872536785798993	0.000918632676972649
cg17341609	17	2389295	0.894700961711169	0.00129607030186215	0.736496663814575	0.00264480613394036	0.872542549653128	-0.00161271820770833
cg08617541	2	201054870	0.306138967091359	-0.00988677365776172	0.575841105808216	0.00416383265557983	0.872543492158712	-0.000940452501730963
cg04794832	17	30593000	0.589491140846156	0.00173230437882004	0.311344790483867	-0.00374404747514513	0.872548803838174	-0.000328498970893405
cg12875538	10	61123083	0.294774926351932	0.00772910892161832	0.537103274825394	-0.00158390342872373	0.872550110660074	-0.000905651842895942
cg13952914	21	45379652	0.356982148255249	0.00678042430093839	0.453300629311204	0.00466692880681159	0.872550429689629	0.00205860867482413
cg13332123	5	156772761	0.129468579128313	-0.0139761091023074	0.334156310949801	0.00655957958346011	0.87255085390851	-0.000839608267657232
cg16496448	12	57825594	0.145715708476205	0.00802410001630026	0.453645116473202	-0.00450187082137429	0.872552460025202	-0.000743579499745459
cg01755551	9	99615764	0.846804050794086	0.0023797052747029	0.4603988462953	-0.0040947491087605	0.872552519456929	-0.000938279222057567
cg27078890	11	128457459	0.996447067437528	-7.36749435378259e-05	0.747054287708728	-0.0104017831393611	0.872553381191019	-0.00280958483896812
cg15122081	1	54056699	0.923263163112721	0.000627132899577985	0.733249475869886	0.00333599033687546	0.872553451755038	0.000987060504406216
cg07503630	2	233351564	0.868474976725524	-0.00139897208751504	0.832576788056895	0.000518943242102635	0.872557031278133	-0.00125525739231614
cg10670430	3	196755688	0.695515704408321	-0.00503168466582601	0.939383732508819	0.00031402040453512	0.872557462884187	-0.00133762213951251
cg04921704	12	51055886	0.829043165421198	0.00137312998188155	0.977171726202231	0.000235849430998006	0.872559342814759	0.000957381577580749
cg00000596	8	133098502	0.169201142686036	-0.0196804007969736	0.502170526508186	0.0103673385150633	0.872561975839428	-0.00179511265653944
cg20451705	14	91744430	0.449990450155719	-0.00454268417238575	0.868364940701897	0.00151121213109726	0.872566351398798	0.000956347781520236
cg23600059	3	183980563	0.753150577786782	0.00053137256436987	0.562755301252363	-0.000536203012095691	0.872568489264692	-0.000176327438714588
cg09713225	20	400412	0.069340555581806	0.010471495119674	0.309254309833438	-0.0104244742439823	0.872571989322191	0.000942396858248389
cg22299457	16	25096428	0.210547458709071	0.0108815704839985	0.271115137197128	-0.00757867102199415	0.872572218516514	-0.000734736319125549
cg10116840	11	128813223	0.107731727871189	-0.00896857490975124	0.765686637017547	0.0115386766040172	0.872573569385632	0.00326908433290297
cg19802579	18	8825002	0.0684339983429298	-0.0107405347329039	0.0531278735635472	0.0077010274107488	0.872584096610424	0.000756870665620212
cg11255265	4	152246909	0.0781551220767862	0.00532413087185441	0.346983712333692	-0.00157526570075446	0.872584728861505	-0.000446084117468789
cg00931201	X	15756372	0.871173322754458	0.000597248831896478	0.83350270467216	-0.000886813368232872	0.872585641757185	-0.000492609949592114
cg12363607	11	13806608	0.0279531324019868	-0.0158799321373106	0.0261859661933973	0.0110791704391627	0.872589852456544	0.000658442716995095
cg18796520	12	4758272	0.673069661713343	0.000843624867166625	0.939166338423083	-0.000164250071880673	0.872592040996812	-0.000238767270598268
cg08842032	17	48612147	0.84838564700009	-0.00107425357412361	0.850923906083566	-0.00121380594858736	0.87259239598343	0.000653092529167885
cg16642321	5	169207494	0.603550993061731	0.00481920279930879	0.645644098064537	-0.00190957008234774	0.872593263138838	0.000753248684073312
cg25605588	5	149213982	0.538237933672037	0.00140114188773263	0.697348447738559	-0.00409533476745043	0.87259613918441	-0.000835404209093639
cg01485627	14	86089263	0.155815111104144	-0.00634388585542484	0.915266973325868	-0.00199005241439317	0.872596315279055	-0.00141584613483133
cg23550034	2	216879067	0.426245615550173	0.00621997029976918	0.426589538473394	-0.00260652827565978	0.872598064399428	0.000858251021620401
cg03348196	7	1132345	0.223265601529906	-0.00789079841842348	0.793405916738593	0.00258388902210771	0.872600124952603	0.000951836879698709
cg20137991	4	79971432	0.089339841981402	0.0089996147263544	0.0337954246554785	-0.00784482807174731	0.872600697291511	-0.000851505389891797
cg04043043	1	13843551	0.337837991600899	0.0194191726030423	0.0660292246296865	-0.0112528615336334	0.872602905302712	0.00138366440587051
cg16009970	17	7198721	0.865024783244926	0.00142007230081031	0.760365081581263	-0.000617797085346179	0.872604061129957	-0.000731400934907586
cg05503968	18	30051336	0.334566779119707	0.00185037249425345	0.303538762193033	-0.00140679177177735	0.87260644545553	-0.000310220883995221
cg13832055	1	806051	0.82371109856396	0.00161718165926839	0.685736781286607	-0.00511764649635243	0.872606948700262	-0.0013237354658577
cg26881761	1	47698493	0.214914344810703	0.0135606918722645	0.0485390015558724	-0.00903295792450493	0.872610266071392	-0.0011449884565582
cg09903698	2	218798029	0.6764131109506	-0.00233723550846639	0.96519200901214	-0.000264640991600802	0.872611316343804	0.000574564666131013
cg25762753	3	119963802	0.609961180077368	0.00290288494271747	0.87934308969592	-0.000770722897979064	0.872612413139797	0.000533665562566115
cg17192115	17	9862900	0.853532976338499	0.000944721861367757	0.949169443126957	-0.000282852847030141	0.872616476658246	-0.000838246649958769
cg15549435	7	14192484	0.85033675149426	-0.00185509423073384	0.796225778079658	0.0024998801946089	0.872619204470521	-0.00100099640606804
cg18264298	14	101531659	0.286688369084114	-0.00437933938835	0.519918598047279	0.0022061961600764	0.872621266584211	0.000454194099205454
cg11844157	3	122873845	0.846327671859905	0.00070602774473345	0.469862901384695	-0.00354222359457603	0.872621465799273	-0.000496620051047954
cg21590772	12	15865967	0.814813861794178	-0.00149894247015615	0.810752699970578	-0.00164352072106172	0.87262150036875	-0.000784536084818724
cg01426804	3	183243557	0.877271144751379	-0.00118649987085878	0.703854944828861	-0.00277943820663037	0.87262307509503	-0.000937430743418713
cg12817174	7	26588905	0.444476833814472	-0.00443018934635838	0.333071028625736	0.00533370374208394	0.872625958338649	-0.000594288973591982
cg24608074	22	18596014	0.012038005641621	0.0149199857815764	0.0595640764764847	-0.0102074099425881	0.872626548534274	-0.000653344177193981
cg21498510	1	170499954	0.300015945793438	0.0124107559484449	0.0805950615181949	-0.0146320389798717	0.87262891066107	0.00172040417636922
cg24001280	8	37962134	0.289551988700575	-0.00755351019180727	0.187201093821327	0.00534638607680108	0.872628912051362	-0.000812276378534544
cg00139496	3	52731124	0.368549707978065	-0.0142732474036909	0.706094458444598	0.00460145244746562	0.872631644536076	0.00158358868828433
cg13003883	4	4431546	0.377288650715968	-0.00677985199899312	0.468399992171745	0.00458627264015277	0.872633655467302	-0.000736138882677938
cg07702659	1	228324020	0.736838274010827	-0.00332011554237614	0.501516400486819	0.00581566433971857	0.872634798146373	0.00103234959743617
cg12261397	2	47029777	0.243726259716558	-0.00937521651643058	0.427508927758848	0.00433554460288836	0.872637641745985	0.000941155202939925
cg05075308	4	185329364	0.627905501162813	0.00489525441887424	0.727059885589786	0.00196916183088794	0.872640505282756	0.000886791599959619
cg19433225	1	78512997	0.79508899273918	-0.00221988704506091	0.879180022758977	0.000609682090638501	0.872641032253446	-0.000737249288281603
cg08453811	13	112144769	0.364419596932688	-0.00557193901484028	0.236805737417278	0.00871751409442856	0.872641626973915	0.000907293771387594
cg17947992	6	2510180	0.201365589408586	-0.00337478848429833	0.61116254387421	0.00598731270307817	0.872642232308245	0.000943468593929921
cg05747243	15	45923123	0.546723465604608	-0.00553748447595888	0.693907381490643	0.00341280056597554	0.872644193423579	0.000886436370730588
cg12508715	2	242658688	0.266305542843798	0.00535605967341291	0.717854296374972	-0.00222700553009608	0.872647534283299	0.000659313338975374
cg25501191	2	133090347	0.463485626496039	-0.00918331872947572	0.814323071480041	-0.000424619162310018	0.872648460438685	0.00094966340291818
cg04428071	17	80225377	0.917144347308351	-0.000703128868917786	0.850402873574204	0.00105539431489796	0.872651184730541	0.00067525916028118
cg12075720	19	17799037	0.890864643747588	-0.000538599987558298	0.751732460361714	-0.000470868509207419	0.872652066893635	-0.000709670368870109
cg09857548	8	29120928	0.385528853876987	0.00156050527721139	0.833950131147846	0.000482954210449695	0.872655359723498	0.000316041130790731
cg02744090	15	68599195	0.477140016119359	-0.00175443596340029	0.972780359835636	0.000288373879942198	0.872658921230347	-0.000731653872471621
cg25641269	3	185866557	0.519300986578205	0.00327282917605146	0.945165452957805	0.000348521872508316	0.872659040098025	0.000665122155933708
cg17973329	20	57248549	0.992217220595565	4.70452847084168e-05	0.953783705338616	-0.000479947513463988	0.872660546613254	-0.000619485782435931
cg08706626	9	94572010	0.942258601077123	-0.000433519527222748	0.437176613783511	-0.00446730419505086	0.872661505331659	-0.000685840164412113
cg00287115	22	47089848	0.419877730005094	-0.00538513467088585	0.535080389497238	-0.00273726540728094	0.872664278183569	-0.000715406198019652
cg24904000	9	122137903	0.786784629304375	-0.00269743059646826	0.810672269779645	0.00300716434676072	0.872667679810543	-0.00119776605999416
cg09603935	1	1375448	0.484874194761888	-0.00279608938849082	0.488634534352238	0.00275797719125103	0.87266791885644	0.00102935623654417
cg05675356	9	95819930	0.625568350220295	0.00355655919205624	0.869021745814147	0.00123756996740576	0.872669564088779	-0.000745712095832994
cg02204096	10	1095228	0.495406419023885	0.00093900061122115	0.548455094859147	-0.000958469290157293	0.872670135792875	-0.000145725112747532
cg06800652	10	5888351	0.533652947698492	-0.0101838607048629	0.457758739210887	0.00378470013154566	0.872670627871308	-0.00138588049239529
cg19475855	8	10406482	0.145769508691413	0.00657875953672309	0.707690369330134	-0.00553006947421423	0.87267079767244	0.00112790096304987
cg16788962	6	108061038	0.234429145094477	0.0100015521279928	0.243419036038868	-0.00907463442642196	0.872671443508603	-0.000774513151451081
cg18165130	X	13097388	0.802108085443943	0.000905433245992765	0.643229757696838	0.00533442317038153	0.872671707065765	0.00107093675122974
cg22978658	11	70244453	0.951005617212973	5.56271969574888e-05	0.73723806173504	0.000369203920672057	0.872674482978298	0.00014923215046728
cg04010988	1	52521022	0.442076832920538	0.00545711502907295	0.375028864235913	-0.00545174661982151	0.872674798749016	0.000807420631259379
cg00681278	8	145823601	0.856942046442747	-0.00244707731441277	0.513518073720046	-0.00966174664100207	0.872679178979357	0.00197487177359517
cg03560660	16	22960289	0.639683531069478	0.00169021733515708	0.151436557088996	-0.00302597137601564	0.87268460130356	-0.00034405315704639
cg12608643	1	6847673	0.99300291243982	-4.94197398167067e-05	0.568203821449039	-0.00091186271883578	0.872687378981159	-0.000470544436458481
cg02731293	10	52834076	0.508829130251317	0.00147931754020976	0.385694553271263	-0.00231154342746613	0.872689642496782	-0.00169329094125641
cg11091209	11	134228284	0.320996952686859	0.00736004111574033	0.421528252707011	-0.00398200013043582	0.872692252227396	-0.000573636045749301
cg07490531	10	88976014	0.11006936041949	-0.00828507995814797	0.237989310266713	0.0120632598073926	0.87269247478539	0.00102975205147093
cg14719055	X	16889683	0.502421716105168	0.00860881384330786	0.716072369838021	-0.000804675988991686	0.872697361060399	-0.00116137320811499
cg03306139	8	6564446	0.6030958925647	0.00216951771029356	0.921143937169699	0.00244265069066536	0.872697754883856	0.00197087717506589
cg26441979	8	79143895	0.275363772098896	0.00647043320444811	0.769121428626867	-0.00423631059777431	0.87269811843861	0.00128071704736476
cg21611868	3	135969116	0.963077147014438	5.20298492127858e-05	0.470600427937964	-0.000730865946186497	0.872698944389718	-0.00012168723807246
cg02484491	6	7189069	0.670344417385706	0.00214523995606788	0.744738624500617	-0.00116654474472656	0.872701822008931	-0.000840473374564741
cg14135939	18	72419155	0.733020140937862	0.00331165662432997	0.690757647011901	-0.00293722822109887	0.872703035012432	0.000848964614593205
cg13663980	14	89725430	0.0236064050633043	-0.0150326208483816	0.256272465452938	0.00614385965790506	0.872703261283497	-0.00068271019900523
cg22966060	19	5686806	0.23869528765196	0.00384810419609963	0.144700278078996	-0.0042722521187771	0.872704201563787	-0.000397355430939569
cg22531217	5	149054058	0.670533954508405	-0.00358206041125447	0.340324773954839	0.00476791590252554	0.872706119611487	0.000793166157420285
cg22518433	19	49253931	0.627299073143373	0.0025672072688594	0.441333703514352	-0.00227956433261597	0.872708730181757	0.000606934658802052
cg02961393	11	59445621	0.580312896643851	0.00322484470515578	0.756237409057918	-0.00187877908607275	0.872713602047029	0.000600678924744265
cg01833991	20	11250877	0.984273590999371	0.000161904363989812	0.470972685744131	0.00655139455681649	0.872713735126813	-0.00136055904386456
cg19613379	22	26921080	0.720627697783756	0.00441405498101745	0.673260034993698	-0.00550710135935176	0.872715397030073	0.00114654209998502
cg20536272	4	8169435	0.36998695804841	-0.0107633002104205	0.252962877119244	0.00651310160249775	0.872720735537134	-0.000896751381198549
cg26135975	17	10635580	0.652676502728872	-0.00217284268095627	0.786276658872137	0.00159102910023659	0.87272149395111	0.000519160584860928
cg15790133	8	143844465	0.355544758880174	0.0149810998715666	0.522459492340807	-0.00954998806825051	0.872722508672067	0.00172036671221046
cg02823132	16	88805054	0.592826076919661	0.00233792398891375	0.325485336716065	0.00197537049663988	0.872723644269277	0.000639106042365535
cg11829380	17	5323521	0.548501989001699	0.000701853681052479	0.543913141952874	-0.000827947132284232	0.872726013141922	0.000166896325856537
cg27024802	7	111161687	0.67132412788827	0.00331732454344841	0.987063972272247	9.96175832963518e-05	0.87273169894969	0.000757747086459401
cg21328717	X	117658136	0.849631351625101	0.00170739680057295	0.570194960014437	0.0034143846814567	0.872732504581354	0.00165465377127266
cg02265034	12	117348446	0.342910015323859	0.0043596363118196	0.815676212304847	-0.000771751000380538	0.8727344832899	-0.000625313010274683
cg10071260	20	30161594	0.8711661350718	-0.00181043864375945	0.488331247015076	-0.0022822715195762	0.872739378076587	-0.000866891310504763
cg23657589	11	34547673	0.153102825862154	-0.0112079502259753	0.0372328110205261	0.00964451189503786	0.872740137226074	0.000817216506768992
cg19053608	X	107182922	0.156040026859058	-0.00993475784496553	0.259430135861308	0.00656952234414331	0.872741194468765	0.000814039589988065
cg08750326	X	124098009	0.756269719729215	0.00440024489608643	0.822266703157166	0.00182921341786103	0.87274311984319	-0.00129906490466581
cg26884973	17	48228073	0.396791081972815	0.00283366823659144	0.578061756596526	-0.00200273810900407	0.872745738443842	-0.000510591796794323
cg25256924	11	67205739	0.331806280788663	0.00825679277744313	0.52517678040571	-0.00315268153782918	0.872746369527517	-0.00134530366310293
cg02479162	14	61927427	0.828008300399598	-0.00119152179439691	0.494848113781039	-0.00359698386263345	0.872746743789484	-0.000612037254373954
cg14044836	16	23699655	0.262357553721027	-0.00516755349037973	0.213982665757211	0.00618359737329081	0.872751079976418	-0.000595055496327299
cg21691809	4	141348956	0.595431263926808	-0.00582620896315739	0.725104626336902	0.00478935557023302	0.872753948515921	-0.00114262540000344
cg18141744	11	69924156	0.496327084164771	-0.00510507326407327	0.270055867836051	0.00305866769600219	0.872754334168903	0.000548870042956828
cg18014277	10	26856664	0.979241783747977	-0.00028936496510255	0.117752245903594	-0.00954661025864106	0.872755055036416	-0.00152632882896701
cg24508633	15	89630675	0.74575497966625	0.00254974591059081	0.751315217317567	-0.000808501113261312	0.872759423401449	0.000671543232304837
cg21903765	2	26467848	0.367587331412317	0.00155653780767522	0.532658300874635	-0.000919332766971443	0.872759555052091	-0.000175245259356598
cg20090301	12	77756101	0.993131662003191	0.000127327744804527	0.641201729358303	0.00264629361478767	0.872760383588697	-0.00122715675884562
cg20488304	8	74330903	0.457306302787334	-0.00921806570653385	0.892059624975481	0.00104216402286953	0.872761138524719	-0.00114442202720509
cg06287704	6	14877409	0.399668219693679	-0.00687976588226537	0.325302052347003	0.00458877283957418	0.872762933968883	-0.0010792365659486
cg27047965	1	54433172	0.909030945068673	-0.000704299458792156	0.908334258048467	-0.000874440039236001	0.87276337833202	0.000684690724040638
cg00088130	3	137482267	0.959811442553829	0.000249250762520665	0.928553749619739	0.000189294957901516	0.872764664221365	-0.000492834940015218
cg10735015	6	143928643	0.887797286186787	-0.001521478998023	0.964256918994222	-0.000649258921862225	0.87276501245239	0.0015395968415896
cg11248671	14	75389230	0.53046830639739	0.00425879276657516	0.532294593499089	0.00154215126982058	0.872765436936125	0.000677473211220297
cg17520726	5	172247266	0.603785056650652	-0.00530578025099764	0.651703877261289	0.00218010966571324	0.872765744911148	-0.000782111779022307
cg25212699	17	7850923	0.466130500711266	0.00498740446674161	0.213494353007035	-0.00681032359989105	0.872766303647997	-0.000569121759376219
cg14693118	11	44921559	0.612277564544888	0.00274512613050995	0.551855031170301	-0.00800621907442934	0.872768553938057	-0.00111475521708851
cg10541110	17	39215894	0.567395399848791	0.0188788517021938	0.15447426329086	-0.00861029809512449	0.872769339612808	-0.00213842365532942
cg05942306	11	124670450	0.701471090508117	0.000768642133802226	0.705476417320172	-0.000827061938026118	0.872770143587882	-0.000238539792558381
cg27461243	11	46842932	0.0149875770549706	0.0120904029621279	0.641297368545943	-0.00860018973671638	0.872772766520523	-0.00168039600245637
cg10090792	1	38198142	0.80588111581537	0.0026366145529148	0.981134321533659	0.00013458842760575	0.872773282098528	0.000953306862966728
cg06175447	17	38928380	0.188421555597596	-0.00926861104945704	0.402090787296903	0.00517504309312035	0.872776464824278	0.000643545523295523
cg09861115	8	65286484	0.724075811004726	0.00182663634783625	0.751028892593535	-0.000830589953527736	0.872777180971432	0.00060096556743642
cg08820141	2	27427695	0.942880801997857	-0.000388847740529854	0.374538506066787	-0.00341783079519988	0.872777378461002	-0.000562405655846304
cg26176348	2	9372432	0.380742125093779	-0.00411760667564058	0.751548417543815	0.00209911970894	0.872782160179231	0.000723432801108821
cg16381436	8	77599234	0.91854372623103	-0.00149579191189471	0.541502037357846	0.00395041866866167	0.872784366292997	-0.00157219901031306
cg17465336	1	26696865	0.485695480690936	-0.00405627246197697	0.814233392306083	0.00143030168764356	0.872787226303701	0.000761570418144655
cg16237600	4	129448799	0.372486493155407	-0.00608450433444242	0.397007802277862	0.00645439197797082	0.872787360819729	0.000819413897508558
cg01688195	20	2083050	0.386667781632087	0.00379266615537134	0.99065565120364	-2.82479570758111e-05	0.872787905354974	0.000479470016127727
cg08734667	2	163241319	0.218513330458709	0.0058600470826424	0.567063191989435	-0.0042214649434735	0.872792193196319	0.000621191811807563
cg11281291	X	62975200	0.986389052794894	4.59211226004266e-05	0.989581344708594	-2.7805561523627e-05	0.872797011301408	-0.000286667180150036
cg01557100	22	50809748	0.466872148939451	-0.00383519288838233	0.965889279838115	0.000260753609559025	0.872797193612446	0.000568995417453699
cg01932823	16	57701726	0.781112619752709	-0.00142881935079953	0.478515713378644	0.00427435868869293	0.872797325929986	-0.0013125452224945
cg20076627	7	2288849	0.856245119959192	0.00237576918228565	0.485839103181692	-0.00446670459152033	0.8727976081548	0.00131532615650753
cg10586870	5	75722317	0.962539129393175	0.000307097390589761	0.627650569344926	0.00301682082521747	0.87279857247565	-0.00118900704634984
cg08150816	1	169281716	0.455196993083792	-0.0100468380139717	0.731351942746343	0.0021634081788938	0.872800161885398	0.00126173403088008
cg08061565	6	94596226	0.10389635825676	-0.0140443523115331	0.641501806680594	0.0135709838043495	0.8728051092064	-0.00205679031359874
cg03250058	1	153606628	0.626691462324505	0.000866656964280017	0.82475847083567	-0.000312707845639232	0.872809298822338	-0.000176546978573356
cg17517458	2	11205980	0.0847094662772806	-0.0238986926960984	0.180896671663382	0.00836994400081188	0.87281318930163	-0.00120358592849693
cg02796647	13	27867466	0.169901539493692	0.00766905781482303	0.606731907759548	-0.00359458869874616	0.872813702483391	-0.00113101850860615
cg19948478	1	235010536	0.581820612328844	-0.00387004955595021	0.0437729024295854	0.00826275047077539	0.872816710456087	-0.00194207315410035
cg10199230	14	105640117	0.861857354715358	0.000896956989169599	0.811205468117439	-0.00124211918959429	0.872817137359388	0.000757968177949677
cg02349468	5	1093661	0.813396875609363	-0.000878351944930535	0.193310793019016	0.00422808898151847	0.872821207603126	0.00066696340729
cg07354690	2	39511597	0.0484055589535356	-0.0119357644399836	0.0491689890672585	0.0110722830964005	0.87282424273222	-0.00062353762564251
cg06248741	2	99953491	0.660850759397636	0.00245854086960241	0.747937428303273	-0.00204953371127184	0.872825307797275	-0.00102837939642973
cg01290149	12	68178833	0.777463807414772	-0.00190478854206498	0.972696909124605	-0.000198034899066768	0.872825479558714	-0.000652578190190086
cg26821137	16	69976040	0.460199497794905	-0.00861237221163341	0.172577498139329	0.0117169659938472	0.872825921140496	0.00105676394506073
cg23488060	9	95544497	0.519252059501052	0.00440874615537182	0.649382549470255	0.00186288980416809	0.872826956530749	0.000744580398503175
cg11322432	10	95847671	0.27708732652374	-0.00870164006913964	0.336451355301767	0.0062436974702844	0.872827041821785	-0.000887155828328343
cg21734927	19	11546525	0.887101185442712	0.000249610569064922	0.625192137139277	-0.000826666824746447	0.872831180227532	-0.000205724162316046
cg18679869	3	58295053	0.12496947356285	-0.012299523827171	0.602093237335911	0.00454467569370495	0.872833667450043	-0.00115797625440746
cg16330517	18	43913699	0.49058082144434	-0.00106021088644506	0.85200533890987	-0.000356412022886505	0.872834739567682	-0.000209294552703148
cg17208502	2	37948491	0.846487922377789	0.00128192787486006	0.823133819484735	-0.00154129578547223	0.872834803761919	0.000810735957056041
cg10809023	12	130916929	0.111508440627235	0.0084926829123807	0.209536839323705	-0.00798312702256505	0.87283846218804	-0.000654598938566917
cg10020094	12	116681516	0.74713692179444	0.0034497967263802	0.714040263722185	0.00231941759312935	0.872840007907589	0.000875929349015808
cg12137974	1	107598226	0.292444695954736	0.0107603051192334	0.113383833053225	-0.0143470330438963	0.872845149524841	-0.00132674263875545
cg09169110	13	100764711	0.697771018367809	0.00225820407132944	0.572425574930893	-0.0067105325300473	0.872847675498663	-0.000996917994064732
cg08832054	16	2944644	0.59038765047517	-0.00344554116832072	0.542639533865163	-0.00432392204195526	0.872849477726265	-0.00101684197439976
cg18061327	18	2916738	0.936685186606969	-0.000474356767841928	0.299074321438939	0.00487758048348116	0.872850616389891	-0.00113656340849918
cg16731620	15	65588225	0.663615021715505	-0.00386825332844354	0.630198764087478	0.00467170890113177	0.872852691139334	0.00126421038267906
cg11768886	4	5052795	0.845248613993912	0.00043343019693923	0.770706015432625	-0.000549410862442918	0.872853237528073	-0.000305059997108958
cg17364922	20	61847127	0.68595379611477	0.000648233836059797	0.92650147228267	-0.000179693899012239	0.872854237754665	-0.000220004532485443
cg21115433	1	27961868	0.677505362673039	0.0040216355492666	0.181965253812674	-0.00595675451515662	0.872856014467253	0.00116993709717392
cg19412663	4	184679386	0.93081041752983	0.000519636385675169	0.355295441166363	-0.00239999531926855	0.872864869189295	0.000518408916949134
cg17014292	8	11280085	0.655482529379691	0.00324391487419242	0.62787621525172	0.00382821469896179	0.872867836199938	0.00140135940052645
cg01286655	11	12031099	0.163080036907648	0.0102715930815252	0.181214518065396	-0.00366820249464233	0.872869727254375	0.000660951640652879
cg18527248	9	95882476	0.200795476703598	0.00598669751200072	0.0251566242749022	-0.0104294793779962	0.872873286535027	-0.0011443826552184
cg16167269	5	131856903	0.220372014043484	-0.00913902666066924	0.448263185664336	0.00413801268750064	0.872876917165127	-0.00063312094284349
cg21788587	13	60275654	0.195880186393787	-0.0117379351998104	0.570487589219629	0.0106177277063174	0.872878326001083	0.00145336950132392
cg25243243	11	2311821	0.85790963586653	0.0013365397625053	0.431868987401303	-0.00407761944645995	0.872878890026096	-0.000866369185805028
cg01702330	6	33682287	0.780538816634639	-0.00998674397740313	0.138042214742682	0.011517365390148	0.872878950794597	-0.00246978811515908
cg11243388	10	71616684	0.163487488278445	-0.0113255112190766	0.181784609809275	0.00602091043628255	0.872879473328264	0.00103011624928414
cg13718972	15	101734560	0.892077101017311	-0.00107781934787491	0.0092952748117059	0.0174567003639648	0.872880155228607	0.00181424232888964
cg02363582	11	66445465	0.0499527732438008	0.00388715786744468	0.420728779350332	-0.00385567561905809	0.872883927233086	-0.000373755016313986
cg12770498	19	20118363	0.662229313509963	-0.00347719114270298	0.893243823209905	-0.000803895501397953	0.872884247586675	-0.000785360989123549
cg07873041	1	91301840	0.211779906419722	0.00616517384982553	0.657340039950935	-0.00136484901329429	0.872887689853537	0.000413278247763364
cg27386614	15	35262533	0.2305631313838	0.01188143114404	0.488149569079596	-0.00339252963263474	0.872889204135551	0.00105002946752723
cg05375014	20	58883453	0.703377146131832	-0.0062627762228299	0.251081908095968	0.00690156418070587	0.872889753744052	-0.00112862320529487
cg11780071	10	75780209	0.0663290958493601	-0.00755648963633579	0.388169305182776	0.00373633246230009	0.87289055861124	0.000450848397183783
cg19551284	6	91789862	0.854797779806364	-0.00169627676006331	0.917064805610665	0.000830201134134938	0.872891539266766	-0.000990019443636929
cg02048791	5	135253986	0.886478666956826	0.000853522810699418	0.695584158936923	0.0016041456604202	0.872891822955136	0.000537693273595558
cg16735303	12	64942835	0.87871482098338	-0.0017225373590664	0.963332484891471	-0.000443403558650674	0.872895877940441	-0.00129276327678146
cg05271360	17	38083955	0.877837935674526	0.000494785338880733	0.747166277811944	-0.000597236329869757	0.872897351491926	0.000285427075903311
cg07424616	1	2457414	0.384159418890454	-0.00104015276987572	0.916056607941069	0.0001582527308595	0.872903779050958	-0.000192309917676938
cg02292927	11	1538173	0.352857497344427	0.00510527044965388	0.282057290759636	-0.00566924302921916	0.872906101871849	-0.000589867248343935
cg23353080	10	135164735	0.597628035930916	-0.00844878289665888	0.0761194158664239	0.0123726188340159	0.87290667674665	-0.00141174476077202
cg26334848	2	8133996	0.198436160391433	0.0061212331718972	0.589099227462367	-0.00222885933234899	0.872907085516968	0.000464822155804948
cg03934014	7	51498192	0.818080176950169	-0.00157726632453717	0.810710492885656	0.00343669166070894	0.872907940540928	0.00133103105125235
cg02881516	17	55447412	0.861024139595593	-0.001464963559678	0.667243527493857	0.00169159292651957	0.872909846392832	-0.000861970295219936
cg14030258	1	29591301	0.556531023449924	-0.00330679692484486	0.733767056853663	-0.00152317835420216	0.872913570758453	-0.000539759718205348
cg12298582	3	193850159	0.110916463650029	0.0142448107397928	0.334965456108396	-0.01573287188109	0.8729145657143	-0.00145793226098558
cg25702652	2	164204628	0.350202598820192	0.008445115977347	0.116339666586535	-0.0080108982884328	0.872917868249613	0.00076933628772781
cg07818713	X	133675557	0.521309902743309	0.00762702975554399	0.503084578013395	-0.00487433917618394	0.872919512328745	0.00115221567755765
cg07531374	12	109252647	0.463563319130454	0.00396392353325817	0.87115640174879	0.000515952958058884	0.872928701126759	0.000800980275928359
cg18140558	18	77794335	0.79439608518903	0.000474559817064233	0.959884146002747	-9.89698446100318e-05	0.872931648481339	0.000271377173167151
cg16735465	8	25240391	0.21370392526893	-0.00443161823282395	0.596953305595065	0.00420487616067749	0.872932987418087	0.000821214989329035
cg07111599	12	16035161	0.449010609556916	0.00148698393390614	0.661383689314387	-0.000818130453809616	0.872934322796303	-0.000195601092538983
cg08622517	1	54665944	0.386547347567862	-0.00262601307631065	0.663950276445196	0.000848082438208777	0.872935857726705	-0.000233236939665611
cg05487803	6	111805530	0.483037643033147	0.00342946752925121	0.741458667049039	-0.00180300389321777	0.872936816348518	0.000772825865614395
cg12602426	21	18984294	0.397336160959795	-0.00198356798784808	0.312157605103648	0.00326451390930047	0.872940970266079	0.000379880907615098
cg21307634	20	23345553	0.423730673980951	0.00343195858575187	0.61321382068902	-0.00895007823226675	0.872943230361135	-0.00148275453006001
cg26141944	5	133973132	0.187103935660822	-0.00757237344755359	0.316878896299567	0.00591158257597705	0.872944046654001	-0.000619328380718059
cg22284725	17	8788563	0.827654992625323	0.00215110357872567	0.49643266739189	-0.0077387443132724	0.872945425234866	-0.00115813302941301
cg26246840	18	67625063	0.151499006144012	-0.00741816502229445	0.239420969228122	0.0054850060383075	0.872948126899323	0.000542254562901692
cg26665274	20	6747409	0.894282297526749	0.00123647518355903	0.792462782101746	-0.000585904274208677	0.872948347253015	0.000582274122258231
cg17778955	10	99210596	0.583849979005483	-0.00451521114254041	0.863686730865521	-0.00304345943945848	0.872949558403417	-0.00153526528385264
cg22695695	1	94033869	0.436392872548364	-0.00542060497219407	0.576944653951235	0.00337456210090972	0.872950986204694	-0.000651389895881456
cg14625801	1	32216877	0.518561452544794	-0.00619547744645352	0.882929008391473	0.000690379774797463	0.872951037544058	-0.00118230791161053
cg10700019	8	145984882	0.455520778857055	-0.00691960262683541	0.398887136399266	0.00642604464305176	0.872951809164331	0.0007939665638878
cg23201812	11	34771918	0.758930916053819	0.00294354536564967	0.378649452168638	-0.00636069145801506	0.872952902504087	-0.00102912412776465
cg17499363	17	41046750	0.800223201651101	0.0014960135203703	0.566677065006296	-0.00307186879724085	0.872956867109606	-0.000605243473482894
cg21168093	16	1420041	0.359359706740083	-0.00579920975230133	0.0749008738313985	0.00906450011858323	0.872957363088547	0.000683598395289796
cg12617538	9	69786570	0.33181982213403	-0.00979353646004034	0.628726489790401	0.00827627606716721	0.872958615846973	-0.00172716179726616
cg24638851	18	6406993	0.765457115029465	0.00120139974946945	0.956647623667145	-0.00028126129463681	0.872961670997842	0.000504094095532903
cg07632228	1	27731542	0.138717191702255	-0.0126551189760923	0.258198892257667	0.00873171904159486	0.872962840983952	-0.0011466270955909
cg02207998	3	54222538	0.846681111596256	-0.00354745058509907	0.894418481931895	0.000535434746733541	0.872964382034203	-0.001415736085461
cg06314065	17	54517989	0.579461715611231	-0.00622830560822809	0.465079739937647	0.00600312032223483	0.872967310601057	-0.00113403478178713
cg02546749	11	66628903	0.74083607566394	0.00180680807754523	0.690910872259094	-0.00226583131624077	0.87297059272712	0.000612135014769092
cg03877376	12	114846162	0.163134351976102	0.00645371417718003	0.502565569977336	-0.00238453873166705	0.872971158729981	-0.000523057632632076
cg08695357	15	93618028	0.562547474416639	0.00311460875031076	0.542806699494715	-0.00738469249902731	0.872972971916033	-0.000890146118193509
cg23331156	10	123754135	0.835969375106392	0.00333511004951191	0.854859158119721	0.000943948140059081	0.872979654747578	0.0013786318294596
cg25605102	8	1327436	0.91115482494248	-0.000821617483889964	0.510586717301838	0.00501267594226614	0.872983109656057	0.000967912043314586
cg23906876	6	24324774	0.307771540979168	-0.00772404501906358	0.506666757344459	0.00397685688573126	0.872983604381135	-0.000792407333346801
cg09320618	8	23351916	0.910276828792394	0.000622094772484187	0.743811466098529	-0.00128210050776305	0.872985504769068	0.000502036357309188
cg24540877	7	106661281	0.418316340924427	-0.00402184709733378	0.666318846951077	0.00217861533550237	0.872986907957879	0.000525432229701769
cg01184560	5	60627852	0.729854257825799	0.000866370333631634	0.738637667533037	-0.00105901121548618	0.872988095358197	0.000325651405129462
cg10703875	8	119622171	0.604243026349742	-0.00340788472657254	0.824632471349463	0.00295864338106052	0.872990233233076	0.00119243891894875
cg04588114	5	15095293	0.591407908949907	-0.00403226557256469	0.867030386638204	-0.00270344719570966	0.872991326321127	0.00129612249674279
cg09856299	8	145060532	0.0594875290070827	-0.0055405738874468	0.332237658032045	0.00527377181407643	0.872991602510629	-0.000498834280333178
cg13588086	9	6644369	0.881590394024056	0.00146352554923822	0.907245942511777	-0.000598864562711259	0.872993160808625	-0.00129862917940589
cg17461336	7	99441559	0.62638773178969	-0.00610189694023387	0.637311522561334	-0.0101497573574624	0.872993583922557	-0.001648869960655
cg03738669	20	3218476	0.544604921715212	0.00654168306691875	0.252403808176302	-0.00750614733016017	0.872995249615857	0.000991308802526435
cg24711804	3	62104718	0.314495746567989	-0.00922699255064029	0.332230954027123	0.00539200412535802	0.872996832620866	-0.000896556277530855
cg04958055	14	69404437	0.681269897800843	-0.00196462439325385	0.598718265836716	0.00245176775116271	0.87299784856899	-0.00142140042024895
cg20561100	7	107204135	0.385770781699194	0.00189176357519726	0.842469646805075	0.000632818806125497	0.87299960111938	0.000383034812786183
cg08437786	11	298670	0.885863115004191	-0.00256317818497221	0.699710013375135	0.00443813693900066	0.873000372971175	0.00140115356544962
cg03104467	1	181700689	0.720242703553169	0.00198334053032043	0.534728574265656	-0.0036634982324227	0.8730026945974	-0.000754556947770036
cg27247807	16	89387225	0.671169332552423	-0.00278859316611718	0.913228782697691	0.00114789344340734	0.873002954828912	-0.000854572394888996
cg13632595	19	39931060	0.700189544556644	0.0199501806687365	0.487562680395401	0.00457417332127852	0.87300556764195	0.00389406160870159
cg13327734	17	4634568	0.944969615598448	0.000103750856042932	0.931642504256281	-0.000259783639823481	0.873010308616019	-0.000256477327530412
cg06862831	21	36164145	0.760916449903796	0.00146872938770654	0.270444934666103	-0.00450719880620855	0.873011156385049	-0.000566800026674129
cg06647360	17	65850546	0.89059895868477	0.000569199687410348	0.699060632370168	0.00135033760459894	0.87301301993579	0.000454587726752926
cg25036707	22	38380487	0.454051385780592	0.00405661913599981	0.271202649091017	-0.0100653427783268	0.873013257840132	-0.000870506526111626
cg04970994	2	219525843	0.764199609105416	-0.00114513913591889	0.801779111554133	0.00177036969877921	0.873014115770047	0.000679786168553038
cg07965924	12	122234980	0.589005101556967	0.00328810140041601	0.262306524237659	-0.00693299156804385	0.873014274948736	-0.000630699365778875
cg16410524	1	167604788	0.626041673368713	0.000759659666531302	0.703233289170476	-0.000806978951801051	0.873014925415793	-0.000485132415236197
cg12616941	10	22612797	0.956267920987855	0.000617506718606265	0.789574181011483	-0.00225830598067787	0.873016184370014	-0.00126757500418163
cg12610960	16	30122065	0.769540979143866	0.00164510759366356	0.789105201894151	-0.00199422746285989	0.873016811506244	0.000730539671093244
cg19688749	19	5623002	0.922128674246442	-0.000113783516986977	0.292572727568171	-0.00107552996024902	0.873017482162153	-0.000131717140504525
cg18356847	6	149634176	0.247033555520218	0.0186380924742421	0.276605600208698	-0.0075023869053056	0.873017793527248	0.00151404906331868
cg14963654	20	58340485	0.278361805839009	-0.0116353488167949	0.292554844285361	0.00691189141650492	0.873019487320332	0.00300463949513653
cg02520499	1	20308002	0.872594986204463	-0.00242889943962424	0.815435969197485	0.00263506846155376	0.873019704029818	-0.00140143000873306
cg13820942	1	109642776	0.535588002330713	0.00721379765871792	0.496850577331526	0.00257481073246864	0.873024711811135	0.000969417394718047
cg03344767	1	10475318	0.441079416524617	0.0039274790458105	0.929974601251939	0.000501511603775547	0.873027503250809	-0.000896097997837816
cg13143994	11	65769007	0.237603283618323	0.00788014570369931	0.322112225402317	-0.00409218193462124	0.873027574145832	0.000733177504638801
cg25738070	6	82733214	0.810825850271223	-0.00117098438225323	0.931250505978797	0.000441099069697602	0.873032243421661	-0.000497382991823491
cg11874123	7	137028198	0.178454325325018	0.00233293190543317	0.0675143803165343	-0.0026981218905494	0.873032252232707	-0.00026008226161523
cg05551825	7	5735129	0.504835791967281	0.00828287757264078	0.0444851077804015	-0.00447326102528568	0.873035256908346	0.00109568066207189
cg25319752	19	37856030	0.535148889586269	-0.00401731618130864	0.997891574186927	-1.57292078903668e-05	0.873036086196409	0.000715310184387277
cg03434672	8	37535421	0.363236037590893	-0.00909897939084547	0.756313974485328	0.00136667044917723	0.873038679022981	0.000805929628642335
cg14377764	8	74666652	0.870133466136718	-0.00104274277238619	0.668237068913242	-0.00356841831318444	0.873038755844382	-0.000942891178238667
cg23943400	12	107778792	0.542071308615455	-0.00280194130235838	0.692553672235283	0.00161276923255495	0.873039299728175	0.000491182503796478
cg20679626	2	489360	0.890944504296471	0.00189308575614164	0.288788197300075	-0.00158648966927935	0.873040306029701	-0.00132187623643858
cg02535073	9	130476997	0.989963204384653	0.000146511023238217	0.211792279862515	-0.00389784388240047	0.873041478719094	-0.0010552653868556
cg26645509	2	118944144	0.531810996138246	0.00253608266622958	0.675856297324494	-0.000995468866281411	0.873042042462892	-0.000385891533305283
cg13228314	10	95360210	0.656572335125717	0.00477656553573879	0.307902261180972	-0.0102654782614197	0.873042462925948	-0.000953527410820062
cg03808708	17	22012717	0.519774294852842	0.00515962100561024	0.751118973116337	-0.00935344149900577	0.873043585995284	-0.00257108276240531
cg10122778	1	65990399	0.20513409253849	0.00431881295631366	0.934815966318657	-0.00122526432936273	0.87304569224808	0.00120929904939033
cg26003721	19	55813572	0.252020056705836	0.00456478602691501	0.13570823668592	-0.00323246147501213	0.873046236370825	-0.000636311028390485
cg09395844	11	36020643	0.555623005141585	-0.00408533767528552	0.987496011410046	-7.88453458577584e-05	0.873048778517486	-0.000761544799273502
cg00382930	16	87100229	0.333563496353544	-0.0160873304138149	0.774328987596949	0.00705498210728344	0.873051889331283	-0.00239008872638012
cg05522559	X	55115352	0.707753082646546	-0.00260553270248909	0.415560041614791	-0.00159136208717675	0.873053613345659	-0.00056591243802454
cg18361608	11	105327864	0.20350476938759	-0.0135553397660199	0.657798659192832	0.00460920102385308	0.873054713015854	-0.00198417871993653
cg07632571	13	111697142	0.357792890677648	-0.00420781523294194	0.473603523922293	0.00358788486660561	0.873056083633286	-0.000530891776715794
cg13244293	3	25832283	0.339040883084815	0.00896544678955531	0.940682767568828	-0.00033916942206304	0.873059321910994	0.000933613283229484
cg02015529	13	100153203	0.631199646215901	0.00101946635408916	0.322124678994497	-0.00134617595226622	0.873064756462297	-0.00045944930890769
cg07316779	1	155972744	0.0517357891031325	0.00801977429157383	0.101260358885273	-0.00723135287438672	0.873064782518735	0.000434778673699292
cg17299830	3	194393231	0.341406516288636	-0.00103648028484589	0.299895064681444	0.00119211608358303	0.873064817303638	0.000143720728355731
cg18733486	5	31532181	0.749265493109973	0.000440897431839059	0.685653478244956	-0.000902953972516314	0.873067095263122	-0.000257085693176099
cg15560632	7	100183617	0.341916308062182	-0.00148494698393757	0.603922524860879	0.000861845179411109	0.873071544859698	-0.000191687817736923
cg10036431	19	17211772	0.393025949645887	-0.0156300490713915	0.51982293075222	0.00387699459740688	0.873072454530087	-0.00130343515965141
cg27083292	8	23386299	0.738481887635611	-0.000513213707583116	0.599697589907915	0.000787121569395074	0.873073086107343	0.00019831297349332
cg07596524	8	65286371	0.544364905178914	-0.00312086821967212	0.479397780453863	0.00254863995743566	0.873073361646409	-0.000487635672265182
cg00234095	17	39440474	0.161280042116146	-0.0189009547117327	0.250145770553923	0.0257324550139532	0.873074659312351	0.00203591781680047
cg03524873	7	6056318	0.763474521317714	-0.00142394034649812	0.345593941292313	-0.00450349311810062	0.873075514399699	-0.000570456756266518
cg26239078	11	115420727	0.245334329283682	-0.00801779684772206	0.379891107941185	0.00395869196674025	0.873080786664936	-0.00083316298147302
cg25736882	20	55337434	0.767101583720929	-0.00174930477071713	0.599062955897639	0.00196305766371333	0.873082948200586	-0.000480114669789275
cg16307508	17	32447269	0.147788673749172	-0.00680019558014148	0.0789665786087295	0.0076405098224699	0.873083081557087	0.000460560140330957
cg00910067	19	33717545	0.26961924080182	0.0087522718122756	0.471772180690222	-0.00487101249518372	0.873083374836331	-0.000735981932377518
cg01942863	7	99769432	0.786437219914839	0.00137585788372357	0.60650718750234	-0.00164266127147383	0.873084491978142	-0.00043353310771543
cg11653864	X	47509884	0.49533597144155	-0.00197305082008175	0.840858667412807	0.000626827849057513	0.873086661434168	0.000335511807287749
cg01183860	14	99787620	0.238924626060466	0.0163663975620117	0.0996180701922517	-0.0185046631249924	0.873087029684449	0.00205687199875008
cg06333027	6	15901093	0.979790919880063	0.000137674992555709	0.401873031697089	-0.00392983260555325	0.873087716741459	-0.000537689292203375
cg24500683	6	64281771	0.981399408798921	9.74449708735118e-05	0.538685002375086	0.00168167916299052	0.873087949695872	0.000583308699882744
cg01089975	19	38772617	0.486504958301492	0.00460160227708686	0.269010480259102	-0.00475300772573123	0.8730881421435	-0.00116823489369236
cg06389888	2	135011991	0.636830696617823	0.00252026237311907	0.785453382403469	0.00171847121490262	0.873089858228412	0.000586359847230114
cg22442391	10	50696342	0.370602642930878	-0.00513824816701907	0.292843132763556	0.00504569721128611	0.873093230620937	0.000580243572646034
cg19074393	10	131682452	0.471305149091671	0.0086200940537336	0.545617786317705	-0.00414066522233383	0.87309371582068	0.00126915001149894
cg12780104	10	69598658	0.672506618787906	0.00171760913300846	0.869933990351414	-0.00157985955032606	0.873094675851939	-0.000827114072380325
cg19060895	17	5419436	0.490577781301056	0.00615568140822303	0.21159045154822	0.0086214980904587	0.873095361916715	0.00142619175323535
cg11034266	12	96019494	0.53554359406288	0.00338812050080958	0.789500159371846	-0.00187853187090148	0.873096773384474	0.000748730480806381
cg02733351	20	43802992	0.151810246825325	-0.0131908743298076	0.0934075622746619	0.0122831856188335	0.873097544777746	0.000809919312773105
cg00920579	1	46053811	0.214074602055923	0.0118921510808503	0.512177308496876	-0.00896986970285789	0.873098836875462	0.00120189244427663
cg19814583	1	181614514	0.510697921838193	-0.00596264974769462	0.93912873674849	0.000461800741482278	0.873100577280722	-0.000765741652106893
cg00357663	20	5278603	0.796747783367627	-0.00524311025500877	0.976927444098742	0.00141006225114665	0.873101253145544	-0.00431686004474186
cg14185727	6	153321243	0.827913067579616	-0.0019353302423076	0.676971597505586	0.0105182813219614	0.873103809485284	0.00192162594839527
cg17130032	8	144350179	0.295649504137098	-0.00437221924439239	0.758006689098342	0.00185245995283728	0.873104413853967	0.000722623115791727
cg11072882	4	77173001	0.681326127674433	0.00141230245798263	0.690536541684607	-0.000837650620799939	0.873104435785896	0.000287349404614083
cg00505361	9	113342255	0.388108147274635	0.0036920271773202	0.62616595649065	-0.0016912316163377	0.873105720505838	-0.000534519185559284
cg14664341	3	138198321	0.494375949245895	0.00738981356270236	0.593930512858287	-0.0117185775941457	0.873107695422725	-0.00207243357284957
cg05596119	6	28109893	0.70890315853045	0.000730518024511331	0.831647996234438	0.000509150464924594	0.873108859820283	-0.000259428807854718
cg18701048	1	225117403	0.488526176034931	0.00164619034642707	0.847693611751054	0.000183439506104482	0.873112572654338	0.000299017848864792
cg11655867	X	12513550	0.775696234169632	-0.0018723703387682	0.744939390510704	-0.00170309772451291	0.873113161011631	-0.000642076122377575
cg14320519	7	155898257	0.743217993562384	0.00230840882232463	0.521821106223345	0.00169285544016973	0.87311420196648	0.00073437086084295
cg14264219	11	60823184	0.397830624414301	0.00424118634160058	0.530222515273248	-0.00259625318894264	0.873114248281105	0.000474248549311427
cg18135489	11	120874859	0.849623959523221	-0.0020469961416829	0.567726843887512	0.00319103783676501	0.873115765185453	-0.000810206045594063
cg19858252	2	196397039	0.245387316906784	-0.00881020498190944	0.303325563475766	0.00557203093354078	0.873116303872546	0.000728449198901215
cg03298341	14	91527014	0.955499081667479	-8.86820714625025e-05	0.722341440659448	0.000827864049294165	0.873116367568659	-0.0002352113594663
cg02792933	16	75894762	0.754651849419177	0.0060747116373631	0.0894627522936787	-0.00317967300635107	0.873118023494979	0.00154881202522514
cg04944527	18	12068065	0.105018075744149	0.0132561529201728	0.176612115039363	-0.0153877525242886	0.873121561342228	0.00135896103549656
cg25188071	20	57393277	0.380110890259444	-0.0057341561170622	0.149734880423508	0.00845246473545468	0.873124208436352	0.000625374938963896
cg22708831	15	43789323	0.530714676131025	0.00406125088302816	0.358849293643217	-0.00492427760118091	0.873124907913738	0.000580781984248835
cg26667656	1	246677705	0.727921613240416	-0.00533459900919654	0.491703060001133	0.0044718639294287	0.873127427068031	0.00122877784760887
cg19964638	5	175875402	0.805918444100926	0.000548884808466693	0.899452447400149	0.000307191644001655	0.873128829436176	-0.000283995588323989
cg06321304	15	40544174	0.101086969763627	0.0114998353487976	0.347036858273897	-0.0124288712771399	0.873130936926674	-0.000967803402627375
cg11428823	13	27593013	0.823417742615322	-0.00240234616707618	0.457074424675461	0.00569028130139126	0.873133024093504	0.000825950621349054
cg26854578	6	109415893	0.0521127631560793	0.00371995373602658	0.609376845438028	-0.00583932146339861	0.873136421064293	-0.000721256687603905
cg25135004	1	167522579	0.934617896154837	0.000170049517220052	0.577317971059407	0.000976543570282052	0.873138531640867	0.000201527693481805
cg06203364	1	2137307	0.517144814540494	-0.00854656781060562	0.360677181703729	0.0015200969996029	0.873141139721595	-0.00122869769226985
cg20666917	2	99439848	0.734742942331736	-0.00214108900688546	0.857421440384539	-0.00102365090796647	0.873142784431714	-0.00098165773324547
cg04184571	5	158647548	0.49663528454345	0.00767991544260265	0.561826242207148	-0.00327587285410252	0.873143119964517	-0.00171739528034944
cg26337914	7	157461081	0.801473792013867	-0.00297851550994407	0.362453348181459	0.00187001417815499	0.873143553850214	0.00105733070706338
cg16438832	4	7341811	0.0364388318845741	-0.0138257335102299	0.267548289556996	0.00670637334174031	0.873143615055975	0.000752604019415292
cg24742599	20	52780980	0.824043160573583	0.0019727434662056	0.906469497652617	-0.000658189200493385	0.873145136390229	-0.000701049066355051
cg02308192	14	75593334	0.765001733963804	-0.000782577640373301	0.90302091485973	-0.000231795554025689	0.873145517166298	-0.000232857192190275
cg05180627	2	121645659	0.498903857913091	-0.00337104907360667	0.832195135387038	0.00126941937629403	0.873146471871987	0.00059785991795301
cg07883956	15	85523842	0.224673233553205	-0.00197304409863587	0.725015881764033	0.000684764071104797	0.87315195057215	-0.000182957505056096
cg18082112	3	184870137	0.614241922937765	-0.00297864052679285	0.970339943192914	0.000119879019460438	0.873154490402447	-0.00055059961764997
cg25898059	5	42919839	0.402711825838733	-0.00558629757649958	0.671343972372022	0.00257120678122569	0.873155245898133	-0.000657537095459901
cg03955121	1	43353650	0.18547827020887	0.00668045356111535	0.219072518324436	-0.00767289885216554	0.873156462040404	-0.000669436216621252
cg10421109	8	27454855	0.643127600756511	-0.0011136080472375	0.848074922767041	-0.00488821007321882	0.873156959618131	-0.00187837292021202
cg12674223	2	151028222	0.675926023021571	0.00313819533315099	0.274218155034823	-0.00316079094316106	0.873157649808711	-0.000722155099687588
cg22942271	6	36586837	0.652871591150553	0.00265141547269453	0.696810070139799	-0.00543837618071217	0.873161232790423	-0.00143248588324264
cg14453403	7	4913520	0.815974472314319	-0.00149962561411092	0.630015276740621	0.00225013967635339	0.873161721252156	0.000900977202591849
cg16042212	13	41706227	0.172744821418019	-0.00774544448085914	0.147865314177921	0.0102420235858486	0.873161856416313	0.000778897631276267
cg19404888	7	36817004	0.568950863112596	-0.00204398546533834	0.983984611077334	9.05698936412614e-05	0.873162327015905	-0.000579261106430391
cg13353339	2	27531967	0.70615904103464	0.00221171954917736	0.693466138122084	-0.0073520820229398	0.873162671163968	-0.00149463047391796
cg16860277	4	13908661	0.666114346875286	-0.00329252069050878	0.905557709051796	-0.00150007130631839	0.873163631539529	-0.00180403953735965
cg00486883	5	95048297	0.0928696267414724	-0.00911802967499375	0.963587849077378	-0.000900885200113771	0.873165112244137	-0.00159339693036009
cg08046044	14	54419614	0.512009563917977	0.011283526955735	0.825278161083325	-0.000248596819789381	0.873165404869898	-0.00139211826777207
cg14520588	19	3963403	0.59170022731047	-0.00309376635480358	0.352793146315392	0.0072372425550021	0.873167364468363	0.00076980645439531
cg15928247	3	23446490	0.422695525610659	-0.00364145512008072	0.90663958613601	0.0007128201837304	0.873167864184088	-0.000610127643468731
cg22588640	2	95963179	0.753290716298921	-0.0039158086793724	0.528053881783673	0.0035444027010996	0.873168348029415	0.00111152812103699
cg22477075	2	121290320	0.0155059154465481	-0.0103042075704694	0.651564201121931	0.00278686854354862	0.873168466982268	-0.000585603374700517
cg14842478	15	85198043	0.393971517129088	-0.00199448737906741	0.397768098457276	0.00142963216095312	0.873170239785053	0.000194704161556715
cg18632806	12	69782138	0.706511203859737	-0.00249523995053467	0.703062526326283	0.0134794931606688	0.873172678786966	0.00267147289244822
cg04868583	4	42503980	0.766016286265112	0.00162031801670887	0.902996727723182	0.000793310991286888	0.873174483063404	-0.000587603244432971
cg16242299	19	51921017	0.189820627049452	0.00473084705880197	0.706406101180963	0.00346427107877273	0.873175228700946	-0.00111051510221769
cg15488733	8	124194891	0.728008418224797	-0.00207716090622928	0.652371948483393	0.0102536018367343	0.873175819857578	0.00158859620084357
cg00002000	1	116956991	0.215936814271994	0.00623584870927864	0.827401943230627	-0.00117357847637943	0.873176674519387	0.000509328880967077
cg06638147	12	103941223	0.781023936505769	0.00288363508232718	0.955320025682348	0.00061288202231222	0.873177396064017	-0.00107616259000114
cg19642877	11	2168625	0.974808389325018	0.000293687253458441	0.943813075772176	0.000343191719292337	0.87317835660091	-0.000861349235566368
cg15317580	18	46524438	0.506884825863915	-0.00373626847386964	0.616091439554858	0.00200837285251994	0.873178893270403	-0.000496153349914058
cg15128849	1	70820718	0.412174076146549	0.00175319867172476	0.81833790404314	-0.000418111294231476	0.873179297063921	0.000302523094089832
cg12677787	1	113578027	0.911195614205283	-0.000980068727756558	0.846113271165466	-0.00282216471181793	0.873180621141332	-0.00132187754979449
cg22973172	10	105492643	0.271246341820989	-0.00546159281235483	0.449229177324669	0.00457526575476923	0.87318109214763	-0.000510251219702483
cg01415576	1	59653534	0.364175407378357	0.00756013066207064	0.299273358005517	-0.0132298321432683	0.873181715029235	-0.0014247557407951
cg17236611	4	72977320	0.780132268867439	-0.00337574653883599	0.731325696372776	-0.00225972127838367	0.873185383197078	-0.00100908999568915
cg05448271	10	3741812	0.74379786701403	0.00336008515360778	0.743635857095229	-0.00232500144251851	0.873187102188311	-0.0011144814478237
cg24133591	5	1009091	0.96496551709004	-0.000163783998882084	0.831333204681243	-0.000944101315553412	0.873187198954787	-0.000357550881960654
cg23351954	10	102322556	0.391432646174293	0.0106604414337206	0.208690335454734	-0.0101962057575534	0.873187467481556	-0.0011306467783225
cg21512124	14	70655805	0.702965515127951	-0.000651604504311537	0.903372675846462	0.000165398444483377	0.873187748276132	-0.00019086692275008
cg15809578	14	23589278	0.545453113173441	0.00256767786181459	0.275872872097075	0.00590582321016878	0.873187819599924	0.000906479757791749
cg17908442	3	100120449	0.157846978094157	0.00295247223590222	0.237732863595794	-0.00313046047307682	0.873188217569205	-0.000335364535167727
cg15471825	19	17611398	0.991164652249119	-1.34747426233885e-05	0.801893541695724	0.000226653837197137	0.873188828223325	0.000137582076541973
cg04501345	5	32689070	0.19740948701799	-0.00810640833385406	0.855508263635843	0.00194494834744603	0.873192497502083	-0.000909381142553357
cg16603087	16	4002834	0.441005551371082	0.0103841136768833	0.58174720463592	0.00323443143133336	0.873196868732263	-0.00141079294576373
cg17652428	17	30001630	0.778004520676953	-0.00171484976993168	0.718524105411142	0.00662905208635868	0.873198298250005	0.00154123884762613
cg11698131	1	213094374	0.897856150037009	-0.000870222602720427	0.305016859347084	0.00516927594718666	0.873199611385442	0.00101117151798533
cg21348210	2	88650305	0.874202228482675	0.000482701165287931	0.372784626670139	0.00181419140894636	0.873199929729205	0.000301039099939538
cg23691492	14	55221487	0.584017645615972	-0.0034038502477927	0.75097421598741	0.00155860745003346	0.873202230570873	0.000637662429501951
cg00016127	11	56310671	0.856291430285036	-0.00147275447504177	0.74384523612475	0.0058117002286547	0.87320398187258	0.00142360916418305
cg07568665	1	100598901	0.329083402344676	0.00190352006622227	0.50615760293307	-0.00123040124777273	0.873204532133087	-0.000258238660464779
cg24626426	4	8376013	0.750809120660246	0.00159346238025062	0.556274001489106	-0.00311123668336689	0.873206431747522	-0.000619080356750998
cg11327087	1	113162004	0.807936771099824	-0.000502176701084825	0.871162355640276	0.000450139919049848	0.87320680385755	0.000286525707699479
cg17580613	7	23338304	0.975311598147575	0.000234488764212561	0.862574236376294	0.00101788259861932	0.873208130731411	0.000895313194907544
cg12434364	2	88927614	0.570151879773367	0.000739637402773159	0.560889044890968	-0.000732145875699718	0.873208875264283	0.000157748875771617
cg13366567	11	129496036	0.437603282448163	-0.00464701310755549	0.793082719313206	0.00127437722345248	0.873212055465242	-0.000583393843416916
cg15187756	3	38178832	0.0851561057352489	-0.00561953443879209	0.119152705160932	0.00509120506549647	0.873214717059239	-0.000375388970285903
cg23220142	21	47188195	0.660315981937479	-0.00225263746346698	0.457558647323174	0.00534336087309207	0.87322102902751	0.00118595129400423
cg26873392	19	48359886	0.201302577102926	-0.00604277023329108	0.801983442821123	0.00057752776305823	0.873226626232071	-0.000523193808425856
cg15080337	3	125875853	0.517720019475212	0.0041442623895536	0.106576794666094	0.00275622496974408	0.873228177291406	0.000615284654192216
cg27286460	4	8707726	0.207749553671204	-0.0154170360323812	0.0396322337572029	0.0187882039028309	0.873228723602269	0.00118225296155933
cg24812778	3	23059434	0.952720327311644	0.000411792215782201	0.823267071597223	0.00128160260225242	0.873229233556947	0.000780137614643486
cg05694766	12	90374400	0.551776434950307	0.00274084487955075	0.872605741307648	0.000810283393581203	0.87322966333443	0.000515867434146476
cg16883944	17	15163711	0.344325464989897	0.0049514711208204	0.2796063616541	-0.00544466196326503	0.873235329745499	-0.000871045064483562
cg16804825	16	85594598	0.476559914307193	0.00556641981952258	0.0975046929306114	-0.00886030391116827	0.873235366322043	-0.00062089983753382
cg22803095	5	12575112	0.468335809299292	-0.0069301745938712	0.989293069596677	-6.63007705043122e-05	0.87323541761185	-0.00115852899662597
cg08366952	3	101293020	0.559388189733724	0.00131533275919793	0.812660951863529	0.000522353896362226	0.873236109770805	0.000297369142678569
cg18480715	14	70701263	0.680310024403381	0.00264624325447416	0.954233582873494	-0.000216135613886581	0.873240894148635	0.000640237732344597
cg26917665	11	2444485	0.602032537180748	-0.00248819526180388	0.554183550020536	0.00225165888414211	0.873245129273707	-0.000495095496574382
cg18921954	5	33938909	0.399794969329514	0.0131374192832591	0.204692036486047	-0.0104492880821497	0.873246922270199	0.00142541979938117
cg25910432	10	16911791	0.4696757126267	0.00475574614342832	0.55769094718443	-0.00495350564897887	0.873247446008437	-0.000751416187597463
cg19008789	15	55700587	0.256415875455105	0.00151130600804389	0.992350656148203	-1.59769739093097e-05	0.873251300206553	0.000160331062988236
cg11801086	6	39656197	0.471668118561982	0.00815642420537999	0.680068160322993	0.00245482715787703	0.873252198310483	-0.00190897155219515
cg19747002	13	26758812	0.986788700136301	0.000158187496513968	0.857724148346649	0.00241316417820129	0.873252483552141	-0.00102986767531963
cg20055392	17	28294558	0.776672076398067	0.00127120044211369	0.686704537182713	-0.00196257435099182	0.873253957190766	-0.000440891634126278
cg02972475	1	33741944	0.984624980580089	9.65629282114427e-05	0.761786918666411	-0.00171145377903537	0.873254861131965	-0.000639107859129312
cg06578434	19	1155225	0.791104411281983	-0.00139635951869882	0.904077732426419	0.00156144121115249	0.873257054860713	0.001417448727367
cg26559830	1	58221633	0.267237901300908	-0.0104827529877929	0.120690978452151	0.0108319990315918	0.87325796392434	-0.000890785532056972
cg25423077	18	59221601	0.944454590496874	0.00210711527762039	0.0492844359498045	0.00204431731747761	0.873258383177528	0.00209747281054614
cg09883674	2	238574776	0.383540606520111	-0.00495294261561819	0.996590723370161	-5.01614320479039e-05	0.87325932706193	-0.000921511421314102
cg15501329	6	158137154	0.435695981677704	-0.00379128515137337	0.380563184493883	0.00384694328158976	0.873259887524068	0.0005026888652079
cg11353368	19	47363757	0.044047698627672	0.00179942926623384	0.125719810267525	-0.00217992024403521	0.873260199857419	-0.000143001505246105
cg12316713	3	31988465	0.300350520886024	-0.00715942884244256	0.781776222259156	-0.00123394662254057	0.873260773377941	-0.000614972717174832
cg11829033	10	74927882	0.54931945495839	-0.00088666879520627	0.588937312492933	0.000912575562298899	0.873264141989036	-0.000221803671535278
cg20006294	3	69342285	0.821312028976704	-0.00178231595747737	0.280113132835224	0.00981603024728078	0.873265222266979	-0.00139178205915172
cg22116061	19	48016076	0.377016903043692	-0.00561410189432763	0.871839393140412	0.00411654656414407	0.873265413759736	-0.00229028437328849
cg04079176	2	110962342	0.53745974699796	0.00303278128523154	0.877278443677694	0.000953152543031186	0.873267588701683	0.000673268946550415
cg00940054	9	73216478	0.106742942280997	0.00730110576399641	0.963370845575353	-0.00189703552714898	0.873269294037832	0.00274261086247568
cg22792176	10	130274452	0.875564433077856	-0.000857831892516757	0.872884107403185	0.0051807605049412	0.873271948486053	0.00234381133289616
cg05170362	X	102758439	0.344770924770368	-0.00920951472472216	0.772777673522295	0.00447420630344474	0.873273969852455	-0.00128349152495627
cg26919551	10	75681949	0.968476362904939	-0.000251965568441846	0.287449739090402	0.00574855024219134	0.873275595609065	0.00138687456842369
cg18381573	1	52042032	0.210009145727879	-0.00951926791678533	0.801062127584953	-0.00166783863012853	0.873276221346611	-0.000745024859470138
cg03434950	12	52631505	0.965080192280167	-0.000777207129530498	0.311364158796278	0.00758586594869155	0.873277188326865	0.00147347288536157
cg15380744	4	15964812	0.522136161900723	-0.00634099537528032	0.39400649647952	0.00476585018631545	0.873278073139226	0.00153954830182551
cg10721579	15	48524455	0.245609101831218	0.0061622856388564	0.499505178609356	-0.00425934409823289	0.873279209373012	0.000627361556727924
cg17207746	7	158702716	0.408663744786979	0.00454362211607383	0.685657404616495	-0.00257188714226597	0.873282016746048	0.000669501015761562
cg14389499	8	144000084	0.200562082604081	0.021333004836932	0.312359431515018	-0.00700439218986213	0.87328330789634	-0.00153912926689007
cg21471546	20	57265014	0.893488361389095	0.000620964569452197	0.857765956051016	-0.00135286978106901	0.873283640759369	0.000667689258879725
cg04080080	12	247459	0.361868390088439	0.00576004019782517	0.445355123108665	-0.00782652392901798	0.873285161670847	0.000994023483676863
cg07191518	6	43197245	0.38966883110289	0.00103029278028622	0.392815854953691	-0.0012651080472119	0.87328563128369	-0.00018396215451359
cg08320659	6	26088202	0.55201236468884	0.00260992762438975	0.49051870916805	-0.00220570236310193	0.873286175585631	-0.000463970415607919
cg21972010	2	42288149	0.154786698370764	-0.0150383849418398	0.0445495085087417	0.0124985419099747	0.873286967587322	-0.000884353324108158
cg10062693	3	157252606	0.26272332535982	-0.00728287238971902	0.298001484077683	0.00490379112114505	0.873287772742936	0.000784355978672617
cg06460587	6	31650930	0.940596320817359	0.00279889473114244	0.85665221770391	-0.000414241670707014	0.873288054725872	0.0021842435948453
cg00162643	9	32526492	0.113145449337785	0.00228599151257032	0.379824241688006	-0.00141530323450744	0.873289243057138	0.000235730784330671
cg05883043	11	46615575	0.91197386791346	-0.000500206787484455	0.900412552787788	-0.000485201860902079	0.873290940911005	-0.000703784534671858
cg07206630	5	142066768	0.177681925077489	-0.0147147030085087	0.180124321028796	0.0130717589034706	0.873291850280251	-0.00124612061374617
cg08097290	7	22472508	0.894782505502627	0.000825872679249194	0.99048639366123	-6.2867778830304e-05	0.873292119022912	0.000603210469191106
cg11660684	10	126490277	0.163143926051331	0.00192852295905912	0.618146888579689	-0.00057274924964976	0.873292568133947	-0.00015089665958904
cg22916005	11	73059375	0.818680714551459	0.00749238479403791	0.901838574981237	0.00406367925302925	0.873300071709756	0.00363411574353276
cg10896623	1	19923370	0.624212964960354	-0.000846389910572532	0.890060585476003	0.000304631569546822	0.873301537403504	-0.000196977347272498
cg20551756	15	40803416	0.658689363670903	0.00471358101339721	0.632929785129161	-0.000938004601083621	0.873303005575089	0.000954391461770973
cg05730375	15	75894202	0.764839325881253	0.0015513004314437	0.502541145487952	-0.00378584738810979	0.87330401615755	-0.000542911149386223
cg22694813	15	71646079	0.381819851556198	0.00475743285469822	0.408982607514074	-0.00352151746849108	0.873305775035077	0.000541722486494188
cg25069772	6	12867139	0.156923174408556	0.0100761535377719	0.490948680915387	-0.00542451617244874	0.87330678250713	0.000748745885841552
cg19938826	5	145218181	0.824557727196859	0.00125535120619739	0.88070487879407	-0.000895099467944077	0.873308778529104	-0.000556590203894636
cg02169553	16	88784822	0.258735896825769	-0.00511981985925349	0.612345323440984	-0.00228961326796813	0.873310693640998	-0.000569327391617366
cg14770361	8	41278687	0.90623542745038	0.00196871216356213	0.803274864081961	-0.0132645688094434	0.87331834459525	-0.00419253152752313
cg20357228	6	32817977	0.419103666357397	-0.00519946938316824	0.620913572359812	0.00346661231683152	0.873319849257447	-0.000690022825023636
cg04720967	5	180064045	0.0584231819457963	-0.0218675013574584	0.0939204903283865	0.0158250632152498	0.873322155930812	0.00111655670302953
cg05690069	4	183714393	0.902459568694678	0.000581104185535197	0.753805247708578	0.00313590601078888	0.873323257187727	0.000749130043026743
cg05852052	16	11946115	0.508108511268212	-0.019359205300272	0.85736565398032	0.000790791544461805	0.8733235921073	-0.00212015815432293
cg11288670	2	54823611	0.490175194512843	0.00286705586511183	0.852879702482743	0.000762574187153896	0.873327836312898	0.000688354111804495
cg15424903	7	1992159	0.908226166037762	-0.000844414945566578	0.587745704659228	0.0028344559814193	0.873330774637227	0.000736513446760978
cg24112988	9	120598208	0.860801185071483	-0.00125345708408232	0.917361434303819	-0.000556022783829329	0.873337209492232	0.000696405001337946
cg04693221	14	106278768	0.0786965854083811	0.0144106599838236	0.471211198300426	-0.0138600558604026	0.873340787376488	-0.00165901746574897
cg19398812	14	38677015	0.799391143190831	0.00334052094239886	0.938857544961944	0.000212033219728237	0.8733413810655	0.00115140271283016
cg17898931	2	34608516	0.458279283014589	-0.00521504024093994	0.679951058292845	0.00560247650224176	0.873342900345284	0.00110995666107115
cg06424894	15	45314789	0.757605949835497	0.00715885501778815	0.185129709684668	-0.0108070923761861	0.873344342054597	0.00167020119986841
cg06764640	9	130624974	0.111305605456196	-0.00982319160664439	0.322997540939952	0.00589618631778722	0.873350800846442	-0.00139070461990477
cg24032836	10	79397940	0.304060278434664	-0.0115488781208	0.490417199285802	0.00694010550956917	0.873356508037148	-0.00113079149590386
cg08947181	1	40150278	0.794161670440941	-0.00203015168373345	0.465378683197201	-0.0110349454664282	0.87335653146504	-0.00134782849103128
cg13164343	7	27730026	0.807484511144581	0.00190205210766198	0.485960298384817	0.00345116042430228	0.873356548782056	0.00162313231571605
cg20563098	10	64892887	0.216342161216234	0.00189412011496308	0.165746105627589	-0.00231067550225683	0.873360570709703	-0.000207246694935704
cg02875272	9	26947213	0.153719114043549	-0.00229840227069411	0.879313687011541	0.000200639544300869	0.873365064949821	-0.000160307832971709
cg21184327	9	139047016	0.924719778673481	-0.000445733931694256	0.72630605732964	0.00224432357070363	0.873366243104211	0.000640584150299752
cg06384642	7	99613517	0.748320170193977	-0.00106245524581177	0.498103824141436	0.0019758190534337	0.873370991511744	0.000273657723313724
cg25972863	4	4385394	0.782352705282482	0.00226191813273293	0.962842742177591	0.000293081141146713	0.873372676288951	0.000755532545571681
cg00139455	2	29296783	0.497064838039011	-0.00274683124366052	0.915041024457878	0.000572519478900236	0.873373977411553	0.000572591428396808
cg07945407	1	6038171	0.554788529380409	0.0034193552448974	0.972856506072688	0.000207161460022819	0.873376026348855	-0.000650811312037733
cg19739126	1	24592834	0.0480457510965348	-0.0168684373229756	0.00707724567905566	0.0132986551850939	0.873377906027201	-0.000743516949458968
cg13038108	4	39461155	0.755058491329113	0.000539184505820059	0.803903183982995	-0.000470089424709585	0.873379008711156	-0.000275563047380193
cg18539698	2	64315632	0.376195223453536	0.00517722460895002	0.865081886728433	0.0040990979647617	0.873379187737059	0.0021969470996279
cg19615019	15	73925687	0.879268277819101	0.000520512038302222	0.456880452908688	0.00220323280480717	0.873382932823232	0.000338168586075725
cg15108534	1	159823101	0.971023121051265	7.47358977601217e-05	0.764546701515171	-0.00127154497155404	0.873383386395686	-0.000445587611667901
cg26476485	15	41085539	0.482183043268953	-0.00713187921277465	0.925765583672658	0.000773960396136185	0.873385529295837	-0.000930051955422922
cg03723227	8	134467474	0.85721991137373	0.00130079378250788	0.26411081162395	0.00468725510088325	0.873387374378962	0.000601820009644312
cg23613205	1	246887766	0.23780843628195	-0.00145565024301012	0.803487193487929	0.000275946004917094	0.873388427507361	-0.000139249182809698
cg27024241	15	31175007	0.557056884370685	-0.00431167777400786	0.777579100166852	0.00146567757833407	0.873389534153513	-0.000619979403585225
cg04226149	15	63150052	0.0843894254159672	-0.0112103313707188	0.240443570564571	0.00715173065163991	0.873389549653606	-0.000606749416103536
cg14117392	5	139017942	0.658050344839689	0.00271618713816749	0.18065796624584	-0.00896816825439388	0.873390288596354	-0.0012187822687379
cg04317686	7	150885401	0.911472721057757	0.000814930873388569	0.84485222039404	0.000757222884697869	0.873390517624806	0.00111925222990219
cg00668749	16	69139287	0.796068214258004	0.00231065162920819	0.89285164721114	-0.000521495549157504	0.873392573979885	-0.000954108874852795
cg13506153	15	61411160	0.314506976080593	-0.00866676000279564	0.423981310055884	0.00797834224763541	0.873393550590313	-0.000954689853070224
cg00479110	5	111963959	0.419083148591532	0.0107098196135274	0.713944603599578	-0.00232322297443733	0.873393864720985	-0.00100013996873742
cg08533207	8	821387	0.542461395561485	-0.00640968785359694	0.339685138385839	0.00500797116473592	0.873396168051471	-0.00133229105509402
cg26067203	1	1935289	0.542309379173813	-0.00157577550577256	0.735846421043816	0.000586429072459156	0.873399424142466	-0.000292003973788358
cg27553169	1	91871569	0.109522702706756	0.00956848366277777	0.738069012367012	-0.00903898773633621	0.873403287249825	-0.00191582538879929
cg25201783	22	41215569	0.155079288398233	0.00349719062244018	0.743935195762479	-0.00092954415730078	0.873403321874883	0.000306293708524028
cg13521840	7	855328	0.682349127669017	0.00148884478115314	0.433623932403183	0.0014252128452541	0.873407096550939	0.000380039953697539
cg26522297	11	115829838	0.420580361393299	-0.0105352029517902	0.430225473677108	0.00221749466267935	0.873408435657842	0.000996298444313798
cg00709541	19	58511273	0.346982195426374	-0.00487745560571921	0.844198423438084	0.00163955847913485	0.873411188903746	0.000687982076966413
cg26759296	1	162272846	0.9382293414026	-0.000408955190180161	0.826372925138811	0.000976564517166384	0.873411705035454	-0.000520486753940012
cg25237056	15	91537958	0.460488865571526	0.000965164369837523	0.252640711978377	-0.00125474810592713	0.87341187037435	0.000125372078170805
cg04635364	4	138889982	0.42695323951686	-0.0112266606839234	0.340022704351079	0.0118003825322471	0.873412570108546	-0.0013087805389263
cg09514185	10	1712988	0.337266635844268	0.0105953154265057	0.317272380960068	-0.0101301932436585	0.873418597060083	-0.00107804208199587
cg22591916	4	154393439	0.329259327621478	0.00692345668003396	0.268047394048334	-0.00584059720399407	0.873420045667942	-0.000782003303036187
cg22932797	1	35954040	0.548393381892281	-0.00442024633831424	0.775835028227986	0.003394349972409	0.873420989238391	-0.00137510910978135
cg27490352	17	63053354	0.988357293860337	2.25664950122601e-05	0.740217830855617	0.000346320062772274	0.873420999565822	-0.000171308713775234
cg22376940	11	118123012	0.638779369465476	0.00145944271316137	0.853099719825442	-0.000415114905815109	0.873421084850645	0.00027102706417473
cg24027596	6	43639176	0.183951148317607	-0.00652295880637031	0.647753932105807	0.0024732631359637	0.87342259929707	-0.000557453117060063
cg18417710	16	23838022	0.914673078981641	0.000340549308133066	0.382647653258853	0.00498450033275943	0.873423949501409	0.00126979980250788
cg03467027	4	99064603	0.911590776600808	0.00113659099516192	0.475869005708864	0.000939200211032751	0.87342898018942	0.00070599632164502
cg10001378	17	54674212	0.952249908057765	-0.000158319193993228	0.517836345473735	-0.00185261067244122	0.873430822565399	-0.00037365571001117
cg20087253	8	93891257	0.332545141342426	-0.00892577081121959	0.661603205215545	0.0154823058409019	0.873433514261453	0.00269288472677562
cg09611642	16	29999005	0.639829957473166	0.00230997352985727	0.694375138083608	-0.00201970360518075	0.87343467306544	0.000598475995112636
cg01263386	19	47933586	0.602270813968728	0.00151028303448927	0.579007450509718	0.00136956205460656	0.873435186018797	0.000303098807306615
cg10078829	19	51415452	0.534967564161819	0.00783602067950045	0.990986244402152	0.00044484908336873	0.873436232802066	-0.00350744664674926
cg00693240	16	4684507	0.871472546160265	0.000903924447019642	0.864542225039381	0.00118987466860079	0.873436717308253	0.000641035193082377
cg26933691	19	36139020	0.908936390832883	-0.000409386742727016	0.712492497312495	0.00106608630316445	0.873437708498247	-0.000470065050628487
cg22850864	15	33361270	0.0776363112171849	-0.0182485202435505	0.112330217507102	0.0160587884831543	0.873437908276867	-0.0011538034242242
cg16618607	20	45553612	0.620983600014985	-0.0044248243576673	0.97596683919613	0.000165064573484393	0.873438145343225	-0.000736019853340595
cg13387174	1	204592392	0.834855020867209	0.0010199336469779	0.664075350539828	-0.00192572280867048	0.873439691823887	-0.000487773255909225
cg13705274	1	43638940	0.882832825689089	0.00129176577366815	0.61052560855089	0.0029786686326472	0.87344086094589	0.000863022613149663
cg25307288	3	151255839	0.872760118406562	0.00462383364186196	0.585824337607112	0.0133568147625099	0.873446986999648	0.0023615740198735
cg12045715	19	901805	0.961161105757179	0.000349937004529394	0.780123163959653	0.00454507871838584	0.873448050317774	0.00123193902836312
cg20627585	7	141363242	0.0231753547937137	-0.014613233542713	0.00196263546081203	0.016612385108718	0.873452252106541	-0.0013487401396986
cg06915830	2	45346229	0.240387913337523	0.00952532895786676	0.37555512272636	-0.00635303677785181	0.873456253674517	0.000850611974252541
cg26946218	2	121187910	0.253053970995266	-0.0115197251985436	0.490860491824659	0.00356586018401112	0.873459289704784	-0.000781617625746415
cg08704195	16	870076	0.161399965998792	0.0198334646951378	0.185797351869982	-0.00903400451659024	0.873460827482254	-0.0012514699793556
cg00561183	1	64509006	0.556890017556926	-0.0121655642720332	0.548083421670516	0.014792538013362	0.87346487528958	0.00214313545926318
cg23524559	10	130063978	0.945484067826945	0.00110778073742398	0.772684087813932	-0.000767159610267954	0.873466878373462	-0.00133105099548932
cg08309343	21	18003062	0.255675444926174	-0.00601357220280135	0.642888070950137	0.00173999443742299	0.873467407185778	-0.000549604262314533
cg20731533	19	36631058	0.871403883033564	-0.000187030638447529	0.868484517523399	0.000190846461291352	0.873467580718525	0.000157863256554809
cg12503742	8	145642421	0.903539548663641	-0.000782994493173748	0.676846780156952	-0.00316165657960899	0.873469194191648	-0.00088241563465943
cg12138057	12	31882084	0.620045140757741	-0.00061432612335338	0.828265497255813	-0.000243828228278086	0.873470885942163	-0.000152270725699275
cg02272710	11	6622398	0.724608713877129	0.00176859629390433	0.20426909206834	-0.00635864194651623	0.873472446970693	-0.000689768579263547
cg09287420	19	55550338	0.648903607344048	0.00271534675453098	0.823345801947443	-0.00155885498373769	0.87347309215876	0.000699245604868504
cg13929206	X	23927059	0.489977526470129	0.00792256703741655	0.164003687483172	-0.0092588126177788	0.873475958418073	-0.00103901934884521
cg27112102	18	5629249	0.228956432683412	0.00613957432216027	0.936365445598002	-0.000677056571240281	0.873478523510471	-0.000620521854674171
cg07274922	X	55102690	0.827919825386015	0.00190117380768856	0.884145759449434	-0.00232219738506852	0.873480001389071	0.00149974366067489
cg03958004	16	1756391	0.126318986230987	-0.00299798948329611	0.952201105957533	9.25584926033501e-05	0.873480870573805	-0.000207139619030555
cg22777962	11	122612819	0.880098047425785	-0.000773558632146069	0.400769477290988	0.00594779100956594	0.873481028531561	0.0014416626228688
cg23945483	21	45265007	0.292048252684813	0.00768594686121874	0.265155235638717	-0.00595806644066626	0.873481214977614	-0.000626301541412957
cg25054821	12	119216236	0.828647991346428	-0.00195098192345462	0.270582002953363	-0.00575175786418534	0.873482864561394	-0.00076899940168123
cg00343217	15	72767332	0.587343300709336	-0.00120599816152488	0.723806019188002	0.00110967402984113	0.873482998309145	-0.000325274061865519
cg25954354	9	133971548	0.927229926811164	-0.000367533670086969	0.566853010988615	0.00128694584053232	0.873483096290069	0.000420244180152248
cg18924324	6	100057143	0.673620350751739	0.0177335054522997	0.51080558351543	-0.0175666180563724	0.873483966988203	0.00282926308782418
cg12312988	2	5832430	0.939004730873258	-0.000247363519598031	0.749874338361355	-0.00105853280596963	0.873494661426396	-0.000442717695580511
cg01538659	1	151432017	0.752092693398028	0.000832809524944868	0.748775383623462	-0.00066690931907367	0.873494895889652	-0.000279161164692298
cg09303678	16	609353	0.205398187409772	0.00917883478174831	0.179975142757453	-0.0139672604968091	0.873495066678272	-0.00086040000777584
cg18332754	11	46939436	0.228604281398465	0.00303556047165615	0.60087657885272	-0.000945094736709501	0.873498430857891	-0.000256267562341053
cg06468978	16	1245599	0.0296749723765396	0.0152243240275323	0.562260342649386	-0.0282161860597314	0.873500010368926	-0.00425698824526455
cg12271661	12	54149483	0.962471600204368	0.00033512434991117	0.820609958167782	-0.00115157159066798	0.873504032878142	0.000709067046106364
cg22762745	3	195602360	0.967559008789156	-0.000169048799434863	0.907714840960098	-0.00319831841436187	0.87350829018627	-0.00185381077055718
cg00421815	5	53345690	0.989056145875288	0.000170203190027707	0.818234027509979	0.00327171445280414	0.873509823760253	0.00133283267699509
cg06283304	12	117626856	0.944891165052767	0.000549097819498954	0.384240987808817	0.00515640627311616	0.873510649834275	0.000753620157327363
cg04173618	5	113181729	0.358960008629283	-0.0104543568289628	0.331398132953967	0.0118874228910188	0.873510758859296	0.00106492688755519
cg02236651	17	61777871	0.982103432831107	-2.08429592763138e-05	0.770538833445792	0.000402868971796602	0.873513335067616	0.000152098941401173
cg10079538	2	5217722	0.569028655399238	0.00418092979705243	0.925624748270179	-0.00186564424714159	0.873513404068359	-0.00156830980922423
cg07782894	15	42653020	0.776459545666366	-0.00226620953228154	0.737094423390458	-0.00150260627853257	0.873513995882851	-0.000632780974153923
cg23261491	12	76953750	0.752374010527068	-0.000562994377325667	0.681043348202314	0.000677030232216203	0.873517144528009	0.000220707094578355
cg00663077	4	188916709	0.298641753941925	0.00740918210522191	0.839092247100594	0.000837715815272907	0.873522334798734	0.000628329152848642
cg06557057	7	142494706	0.62307861864447	0.000879805821319275	0.94544286541515	-0.000116212815850991	0.873523760205025	0.00022253686894151
cg15669600	9	480362	0.154123402921841	-0.0187900070012869	0.170485084414994	0.0122264406477041	0.873525031793206	-0.00196660781780096
cg02989264	17	41043720	0.121698133228218	0.00912390955369696	0.521092106180228	-0.00450403071849247	0.873527629847185	0.000784700697582005
cg06326659	1	219348697	0.192403844861523	0.00689014970425437	0.631263560919861	-0.00569983932944943	0.873530376658816	0.00108938268309801
cg05447875	2	231583339	0.48427263258079	0.00437799936240824	0.733798894623124	-0.00272166139079555	0.873530872912703	-0.000875086565855861
cg10471644	12	6976491	0.699142664102084	0.000866473864471549	0.889074532191872	-0.000246869040222745	0.873533589070798	-0.000195477275183915
cg11686436	19	49105891	0.608127904923833	0.009786881483433	0.912435379205573	-0.00407479265580724	0.873534457702559	0.00307219003495755
cg25614907	5	1887310	0.87346663750894	-0.000898066389454292	0.131690557009279	0.00411247963172555	0.873536421428795	0.000589439969993895
cg03245218	11	3666271	0.650569272433907	0.00502029300941473	0.422684877004782	-0.00883486111190804	0.873538881618974	-0.00131855820438655
cg23320654	17	63554996	0.521041761519529	0.00394022669358504	0.307537347334815	-0.00345178450014225	0.87353900977984	-0.000806217981572551
cg09513416	6	71319075	0.754660149340809	0.00439928622128711	0.276318858707048	-0.0117189453931451	0.873539900862775	-0.00145642960674034
cg03060555	3	141131189	0.136387531480755	-0.00724931505899745	0.106616804931529	0.00619944978019328	0.873540068685593	0.000637116569619646
cg13685506	5	11851713	0.764271534663069	0.00296492419138339	0.986293093411559	0.000119400259803609	0.873541991195498	-0.00093822018895643
cg19109677	2	232259465	0.877227311965448	0.00135399993284457	0.845579256117149	-0.00149167645210155	0.873545687562767	-0.000825271869366479
cg17090563	X	19769450	0.770204395462085	-0.00265837311016233	0.300814727024429	0.00654887911530498	0.873548260424267	0.000868265661174146
cg24129475	4	141280375	0.627267767443899	-0.00269003596748501	0.956868931589132	-0.000636718055691594	0.873549034158096	0.000937381272708876
cg21913787	5	96789385	0.120023066403783	-0.019492438217359	0.360587347285356	0.0154108442238627	0.873549604581773	-0.0016194514527717
cg25462384	19	7985170	0.442740091141228	-0.00181474095065922	0.561940625050619	0.00122032872530416	0.873551194671051	0.000213964428213657
cg25525704	16	67022537	0.789182230431434	-0.00136170039504939	0.822755777067638	-0.00175722796434501	0.873554325532132	-0.000628666804846244
cg18738190	10	73740291	0.850138685510015	-0.00393215226425315	0.920664764467955	-0.00059685681779319	0.873557324187426	0.00175845240012865
cg11681617	X	153979649	0.533343502234492	0.00238625661114793	0.594671276716253	0.00148576635777784	0.873563481898352	0.000473161691098646
cg10208595	5	96761241	0.731402568112934	0.00501990526763115	0.968984429090051	-0.000780154038232885	0.873563926901449	0.00156347100932875
cg13248317	3	63845875	0.633971496031336	-0.0031357917017272	0.718755253341048	0.00204103831487574	0.873567740469292	-0.000569987675271545
cg01258843	1	45805614	0.969978798096647	4.08068473768273e-05	0.633004642057032	0.000576094382339743	0.873568285750272	0.00016143973262859
cg04940655	13	98829550	0.96715274125511	0.000221525475101472	0.568165887996361	0.00162634682533135	0.873571654752766	0.000770140013819458
cg10063047	21	47561781	0.76013238425002	-0.00144971225303239	0.553296827030542	0.00145435673700611	0.873573167704423	0.000556206716223776
cg03251378	19	55485037	0.352361930978372	0.0177598112967255	0.420490079891188	-0.0125254258654397	0.873575435560494	-0.0017712122631817
cg25793630	6	30068667	0.385204290406089	-0.0011629937757211	0.576246842174112	0.000669113385075608	0.873576355032738	-0.000167032568879787
cg01865609	18	43913346	0.821785787562503	0.00256691281064695	0.839154017798163	-0.000578946039196414	0.87357729729985	-0.0011727857641111
cg11792771	20	43023374	0.983140784752586	-0.000112338092844653	0.217821179263655	0.010519232896122	0.873577370821388	0.00145896389909758
cg20034552	4	70696320	0.472812761630202	-0.0141612190631823	0.828028264273706	0.00268131790495326	0.873578789601811	0.00140199259654222
cg02194243	16	54324597	0.888998149717737	-0.000772107726118881	0.143350606238997	0.00153084276804822	0.873579762384444	0.000502425034562502
cg10748356	1	247391252	0.859284945721954	0.00382046421639665	0.91180523853243	-0.00264830015742929	0.873582655914289	-0.0021581455892127
cg26587870	6	27730563	0.744991544391103	0.00778840736992511	0.0558571461167767	-0.00592907792431369	0.873583323642445	0.00285409692692731
cg21344659	21	44807374	0.669288796577098	0.0029517913546229	0.621085757068375	0.00301717847148428	0.8735839230835	0.00201552685759081
cg08896067	7	5867617	0.438472788291419	0.00915723530387246	0.435348467365377	-0.00440497355683473	0.873585087532343	0.00110617023421799
cg03271293	2	6920924	0.5729239188028	0.00244171917112608	0.704725461367297	0.0107739771838042	0.873588314178181	0.00228508384483715
cg05017821	20	23346586	0.764339470827704	-0.00337830721277413	0.595502425095902	-0.00119987281941841	0.873588373001412	-0.00110407906180742
cg15002531	14	39132019	0.879480182591378	0.000982854838239502	0.468133917123753	-0.00335662469007631	0.87358859050928	-0.000760419468007585
cg02800100	7	69110945	0.386756386534884	0.0149047981834973	0.832469286625052	0.00505602470841994	0.873590492925206	0.00223266197452187
cg27027036	15	66866350	0.841981346335587	-0.0018915218263005	0.719606239525124	0.00389820978080182	0.873591550664121	-0.00114499520656036
cg22125773	8	105497520	0.786584059835567	-0.00217023335135579	0.824812555610933	0.00470585450475769	0.873593210276947	0.00173614022201463
cg25234159	3	184870893	0.42761950503436	0.000840074698289262	0.732893810448266	-0.000374602692136181	0.873600299632494	-0.000138266246127228
cg17696761	4	121439335	0.681338335300523	0.00268411249656628	0.688024958554605	-0.00212889096131638	0.873602753416805	-0.00072044282564446
cg13340126	5	502034	0.629227381931171	-0.00414517996287424	0.647096869169963	0.00645358781528517	0.873603166525449	0.00122142110586865
cg01043524	7	99678668	0.724927872455337	-0.00236767836454461	0.881637459525704	0.00086601282214005	0.873607299981404	-0.000914992351485738
cg26701826	4	108814604	0.725391933055859	0.00250879010022617	0.91325403196453	0.000819531714829777	0.873608826154741	-0.00164263097595162
cg09631283	11	49455936	0.736087014945673	-0.00554475856316515	0.323025973954755	-0.00322027977653222	0.873609538352813	-0.00133866176764278
cg04381249	20	61404888	0.423644881622933	-0.00847816685420721	0.210667002027509	0.00691996677028238	0.873614711651361	-0.000990438460098056
cg19801560	6	26247253	0.36839376238914	0.00512199958629107	0.655253214557321	-0.00200973732368133	0.87361598333861	0.000649010151624647
cg21837669	12	103889307	0.503719856399949	-0.00153566355222911	0.303026698632798	0.00260247375730542	0.87361677174312	0.000282269033506615
cg00754338	8	101768596	0.595399175832146	-0.00334364168242473	0.714253617834829	-0.00336652166982351	0.873616995602801	0.000884612373781904
cg09358400	15	89179232	0.478390091736284	-0.00624864486058654	0.0867731821907476	0.00927956099047451	0.873622735868144	-0.00119390766945277
cg07811261	16	73116575	0.169350938647511	-0.0113009644589776	0.989045117006547	0.00011820792044095	0.873624402760487	-0.000888491033558668
cg05697754	7	99576547	0.830239439408788	0.00223272008733075	0.48189131858837	-0.00590418395473706	0.873628589603077	-0.000851728781003047
cg04293948	15	96158220	0.919933198328074	0.00104193834538985	0.377906638675605	0.00401395636703378	0.8736297270166	-0.00106232648357988
cg16186695	2	27677176	0.997254721471585	-2.27674965935879e-05	0.939994157981765	0.000344947131511391	0.873638605904328	-0.000627705613115496
cg23028740	1	244545617	0.318807432119618	-0.00480130782402598	0.278338205733602	0.00590436173335346	0.873638630493821	-0.00052915232987849
cg21059392	14	101922750	0.670933222372023	0.00620109251142026	0.154097375913825	-0.00417813167952851	0.873639878265437	-0.00102436594751744
cg26345203	14	23005866	0.71474172682588	-0.00301445217987072	0.486078872817569	0.00403036735450139	0.873640382050741	-0.00116383761824662
cg02704949	19	35607180	0.366545826368682	-0.00412276236698383	0.879840715157744	0.00177035565849899	0.873640452296647	0.000934697350325347
cg03592161	17	10601178	0.194369773769389	0.00238792668919684	0.300660427960225	-0.00209813200628035	0.873641440480688	-0.00026836689534823
cg17576960	2	153296747	0.851413515226744	0.00112900175837675	0.660485210933943	-0.00345131666620167	0.873643624042503	-0.000649524911759494
cg26453248	2	241647580	0.931672779711713	-0.000908031109627504	0.82085966079842	-0.00229775690962076	0.873645926268584	0.000842016510853798
cg15737554	6	32974897	0.811334297796822	-0.00130626584675491	0.912636760817688	-0.000654649880678461	0.873650793854715	-0.000637264249704637
cg05532403	X	15756920	0.828078295353672	0.000688869018911116	0.338547569318359	-0.00173199174119271	0.873651461098225	-0.000407384889378402
cg13271848	16	68042314	0.342464769704061	-0.00899962231467987	0.455507320465928	0.00813116922580789	0.873652154619469	0.00165023139079005
cg13570928	18	68664091	0.595858058474937	-0.00454075953806557	0.887446451867545	0.00303133946859095	0.873652737580481	-0.00172100034444451
cg23279021	5	110062343	0.575461605533244	-0.0129383877177513	0.999663046331793	-6.99890863637455e-07	0.873653687208693	-0.00164184274526329
cg14309093	10	133529722	0.819344215394208	-0.00375009446098711	0.311798846298491	0.0117771599269313	0.873655559746889	-0.0015610395284941
cg02878578	4	104987904	0.0224671367190056	0.019265809268445	0.729606715508693	-0.00872037673120448	0.873655726290675	0.00204716311147136
cg27343123	2	62423136	0.776592434854027	-0.0012471313778777	0.718907632908556	0.00128665203261587	0.87365905393954	0.000486538329345353
cg02683627	12	46853041	0.849467601910615	0.00133757439159203	0.917995331085068	0.000890925353732522	0.873660952169304	0.00124688445421987
cg13522891	8	1906498	0.739494846254729	0.0024309090824808	0.548250346695353	-0.0041148284159278	0.873663758723837	0.000702897981222022
cg17716724	1	200118677	0.494789193409373	0.00387955212108932	0.352366651640444	-0.00941585020270676	0.873665132220501	-0.000892345520149284
cg13896904	7	141649332	0.452849076768747	0.00594847748765671	0.877530596817267	0.00208983754219705	0.873668427453742	0.00183438500479837
cg04164838	19	14591148	0.287600495734808	0.015125987871283	0.570494861201464	-0.0190920989444721	0.873671824971825	-0.00275010503366154
cg00363082	5	172654771	0.780483106763508	-0.00385784027543803	0.998306522170978	-2.34013742934886e-05	0.873671833369036	-0.00139987671156243
cg16682926	20	57411775	0.800056983437536	-0.00188346348445287	0.709793173153024	0.0019936029269507	0.873674154302207	0.000625585813447646
cg21612926	16	21169246	0.739863064639032	0.00344428801775851	0.545628142306463	-0.00876625645070393	0.87367418155113	-0.00176510404401187
cg01284869	22	31002946	0.800828415607881	0.00153622541969639	0.330659660008972	0.00295082245277392	0.873674507041849	-0.000711656094233843
cg13195976	17	42162507	0.953479643788621	-0.000290549736585542	0.900779861229302	0.000615805044638681	0.873675509723955	0.000580935375952144
cg12632753	4	122791694	0.584371969112292	0.000890350588268626	0.455171746824097	-0.00191493872138827	0.873675877320575	-0.000287925699328931
cg05205743	18	77735454	0.292585644203363	0.00561214859967517	0.763618348489618	-0.00164198215538848	0.873678502581479	0.000580109062617348
cg26995653	2	858038	0.424784059171499	-0.00894574641868092	0.620471158357389	0.00247976603260122	0.873682418882056	-0.000960310786785262
cg22641636	3	157248588	0.26976831783078	-0.00593417020001187	0.906954379227029	0.000502496585531282	0.873683471458544	-0.000513010608651713
cg07564061	17	5389550	0.151568210799861	0.00912836226474835	0.260926160574811	-0.00878470947121262	0.873684791934009	-0.00118910192887092
cg09940188	17	1686671	0.774685550733022	-0.00536109513410788	0.502224678394124	0.0025403231421814	0.873685120772583	0.00200198884293372
cg03859589	9	82323081	0.471044930149487	0.00474944169055117	0.759786957118009	-0.00252213067939984	0.873689070983421	0.000940836413568604
cg20856761	7	76911208	0.464611940456274	-0.00554298620375008	0.256505538604169	0.00782825514416365	0.873689879795954	-0.000797609370398857
cg00586225	1	51655874	0.323952417885081	0.00577487839614538	0.924873178954167	0.00049033526272178	0.873690271423818	0.000573301761943589
cg02627657	17	16257165	0.876536246194933	-0.000697229905274374	0.691116221882141	0.000735810812753369	0.87369184285959	-0.00063989451107209
cg26718232	5	2633613	0.0702415468625939	0.00576586819351273	0.759962663790514	-0.0183540284579814	0.873692947667392	-0.00439065877384974
cg25582220	6	30130914	0.564871566823022	0.0187141369230584	0.845256131595802	-0.000574955253154793	0.873695232060454	0.00235051163224692
cg15481656	11	8227723	0.912158496685462	-0.000846722921093654	0.589492263489864	0.00182189999623987	0.873697838055509	-0.00116469639103641
cg20023621	7	5184222	0.594806656254944	-0.0117334280059482	0.766626345591439	-0.00356489063885587	0.873698860340913	0.00192418258506521
cg16730743	2	119698709	0.568920320367874	0.00344933311628414	0.27583798918392	-0.0055573693576509	0.873701510185433	-0.000589712076980771
cg18152303	2	170953685	0.967824732533753	0.00038159014064976	0.631486695331748	0.00491777126601363	0.873703704639923	-0.00101845012959069
cg16701907	3	72067763	0.0634365410230155	-0.0139585846275879	0.451524677985361	0.00438430006431199	0.873703742658408	-0.000735677150821053
cg12926529	11	118897188	0.933486748644341	0.000626004659610861	0.874924102084138	0.00087691191677548	0.873704030615591	0.000678777076219171
cg14051353	11	133800241	0.484951763457055	0.00438869960059584	0.669142810805433	-0.00164001592794342	0.873713073518063	0.000588706150296728
cg19516340	2	10263696	0.71980030385591	0.00423464655037479	0.0419512676883413	-0.00871301036123854	0.873715871784657	0.000926922543489341
cg24881993	12	56981896	0.997599142904692	-4.04903328708989e-05	0.931674284409507	0.000740621083125982	0.873716164206692	-0.00106076726805314
cg09818265	1	57917333	0.214037535378725	0.015501464366617	0.0958013155393713	-0.0140060226265874	0.873716273215962	-0.0010367524483436
cg20174393	7	106258511	0.764396785687154	-0.00321776561238487	0.552215800640581	-0.00633751043249416	0.873720734815468	-0.0011960881286487
cg00337921	X	129091288	0.873976692984203	0.000941789257490275	0.698664344819068	0.00179071304636154	0.873723025678768	0.00057192001080488
cg07248440	16	17472479	0.191736290249162	0.0148711778072276	0.627250609175389	0.00399086203633965	0.873723702837814	0.00148707703660834
cg22573494	12	836530	0.92949414261909	0.000604782599447081	0.953549754138718	-0.00040601429335856	0.873727390421603	0.000673848210626967
cg18628483	12	57943326	0.221293750603775	0.0116864116364987	0.304012816159135	-0.0138527430128798	0.873732125224179	0.00112603810000656
cg17854510	1	2237185	0.814211094225051	0.00146874344821975	0.503027987683413	-0.00527891251174401	0.87373217954528	0.000783200044228891
cg07025548	5	74632477	0.488973381260485	-0.00332067843122675	0.512337325614331	0.00221503927644469	0.873732938840171	0.000366007115909166
cg11831988	12	7038009	0.340805835116821	-0.0099012996729357	0.761031379131166	0.00195012414756504	0.873736783017012	-0.00123950645583287
cg19303849	2	145090156	0.385457653356532	-0.00318788555688303	0.26711117804922	0.00401591700441113	0.873743788487376	0.000337916079580379
cg11390381	1	151800946	0.2486234279407	-0.00927392470484321	0.276221394917279	0.00464686281650009	0.873744038097311	-0.00109102205520668
cg16355591	16	10346074	0.656523557809565	0.00288675571997424	0.358579045353263	-0.00384484334205812	0.873746059398851	-0.000653650304627602
cg00179217	6	31831340	0.373257462136138	0.00164398388210995	0.92663767575818	0.000171521966523447	0.873748467816418	0.000257991567651018
cg01116115	9	100476598	0.0781680354987285	-0.0242567157773956	0.0175455112496851	0.0144226974903512	0.873749441642828	-0.00112098118933639
cg19403653	3	158519645	0.759641682914588	0.00075487523485318	0.612117440638867	0.00108147666495395	0.873750106924528	-0.000230804821512095
cg18885073	X	118370148	0.699296108659027	0.00270939889588505	0.965936892218222	0.000317806897781159	0.873752711882677	0.000684223848485644
cg23602458	10	79579172	0.722598086292738	-0.00149650301603448	0.608584374963556	0.00277712555593815	0.873754343611943	0.000513145437699795
cg09825436	13	45915307	0.768583384849617	0.000353686097643224	0.815065570779895	-0.00029907450646413	0.873755377861508	-0.000196287224584852
cg14410845	4	108554331	0.0888001239826527	-0.0156162449603578	0.241439737689102	0.0147898241608124	0.873757312870116	0.00101770094548452
cg14341381	17	40661259	0.566489508462881	-0.0034809053515789	0.888364069043561	0.000679232742428849	0.873758263136084	-0.000564415140632868
cg01883570	4	102893963	0.923561894058196	-0.0011800508004661	0.59221164845417	0.00390541284976941	0.873759885093069	0.00106040826461654
cg08706141	22	20073403	0.759313324824741	-0.00125149563212923	0.731576604220257	0.00191976676801667	0.873761295955927	-0.000572685815351209
cg21394729	15	31316860	0.219377319869742	-0.00877849126085422	0.139536228136088	0.00997195714367932	0.873764730943774	0.000732315071474305
cg00598235	4	17580680	0.971474111093268	-0.00025021829134153	0.756735924915366	-0.00783884981823371	0.873765088561859	-0.00200668954095243
cg19794854	20	3339569	0.283336535699171	0.00641677891076202	0.306953706304285	-0.00635047245667212	0.873765601035216	0.00065813136352093
cg20075575	3	183733220	0.402403580960328	0.00416820488343953	0.868317183762662	-0.00148199785115919	0.873772677124665	0.000902434094835767
cg15445197	2	20447057	0.539432880402038	-0.00305634990095243	0.494979620388167	0.00339090321044502	0.873772933190662	0.000520576998436362
cg13684553	14	102606265	0.406909621547001	-0.00157222295520291	0.633713731692484	0.00193318554566761	0.873774246848308	-0.000356131349450128
cg19715094	11	118402540	0.0627680136612851	0.0188916250204639	0.0398518068070047	-0.00906487555200724	0.8737756512415	-0.00101740356766609
cg20941062	5	132299811	0.937869888856109	-0.00095101687115873	0.907383353602329	0.000227068561921878	0.87377613513743	-0.00109491968477831
cg18962288	2	65541060	0.164599615433771	0.00863424105271659	0.346246780267358	-0.00772407512177369	0.873776302838466	0.000689062965435674
cg03643149	19	54041519	0.515941372895806	-0.00675520031403635	0.613042026300501	-0.000743972629907753	0.873777678946107	-0.00102859294003275
cg21715339	1	51795237	0.496724517329328	0.00401047633415846	0.467734011205392	-0.00438590209944776	0.873778349125803	-0.000631550399440491
cg16948554	3	2932529	0.900225077284045	-0.000991521710692163	0.926709031466195	0.000750002771732154	0.873779985712152	0.000811904235000171
cg12837870	1	144932369	0.275161066826398	0.00236032527883428	0.713883407177117	-0.00525008302137171	0.873780243682923	-0.00116154878899699
cg19441370	20	61306997	0.1796021643185	-0.00541339458361643	0.317435483331562	0.0110950154455254	0.873780518213545	0.00115952435397167
cg18226225	1	15995659	0.522621116937718	-0.00715284295037631	0.722164315051595	0.00536596880473991	0.873781628292751	-0.00160345285064572
cg01325655	7	33928159	0.920262664761422	0.000630425689584936	0.811211428905773	-0.00121237249590114	0.873782006268901	-0.000572690134296041
cg08791691	13	44479729	0.840706132543209	-0.00080408209612728	0.754357652739637	-0.00229395227947001	0.873789676463842	0.00086970082799085
cg06844526	2	192169585	0.834939010736236	0.00258866115705257	0.590104554854132	-0.00563883640036801	0.873792822608946	0.00108103960830252
cg22093927	21	42308290	0.206607540602609	0.00893827816013934	0.244306993795207	-0.00966117944935934	0.873792979319309	0.00090237798334297
cg15920724	9	132146481	0.150172515039042	0.00977158528695485	0.350588526501987	-0.00780610451153589	0.873796171907274	0.00116057763791403
cg02711904	9	33364624	0.0919952477335513	-0.00982651613025384	0.193658838345195	0.00640946342793443	0.873797870793195	-0.000656485084308511
cg19502143	3	48419797	0.329595224043545	-0.0103157463052774	0.602605820292036	0.0029284496242211	0.873800384311676	0.000887361049335166
cg10818278	7	103967861	0.688181546140302	0.00477622482561419	0.507153576367535	-0.00601987831833886	0.873800809982159	0.0013022434763548
cg00981784	16	80552615	0.719133211932068	0.003092464508021	0.923016131323884	0.00149166871997632	0.873801605419073	0.00139665658269293
cg07453451	1	65433360	0.358334498058665	0.0111173857461021	0.496597974913377	-0.00250750045600027	0.873803692413756	-0.000972552969646949
cg08407302	9	108423434	0.261736835757494	-0.00609772167020215	0.853272654991297	0.000894559579313036	0.87380779111811	0.000549640593328399
cg22478045	20	45617890	0.475455999251131	0.00636000031899565	0.332531076212387	-0.00424977788249601	0.873810928910819	-0.000749716132161779
cg05438149	10	132800708	0.947427387092246	-0.000619384383206763	0.427476383746325	0.00427483745058236	0.873814786549595	0.000931598625970989
cg00087645	6	157040279	0.170906696625897	0.00832071433243188	0.237879665421113	-0.0088912200967651	0.873817754693417	-0.000749086032885844
cg06941630	12	97525190	0.908430317918354	-0.00175589768307288	0.17012785353584	0.00929750813516558	0.873818466690302	0.00123568956826038
cg15186910	4	1504989	0.595461153434686	0.00204850091548677	0.534010696911929	-0.00467165564629553	0.873818989266392	-0.000675310265269484
cg20869151	18	58668347	0.942957805058008	0.000408011450100836	0.56539663205859	0.00380735992158704	0.873821954220987	-0.000616101532571008
cg12061649	17	72563547	0.592119978870126	-0.00609269163778169	0.133229345377923	0.00837147891124527	0.873822101285352	-0.00133215523305088
cg12509004	7	129691220	0.431886215208696	0.0050483913477368	0.783091089761843	-0.00181934070280319	0.873826949580347	0.000671333227893379
cg23205575	17	69294513	0.738343036939951	-0.002474236437899	0.977290040446403	-0.000962880552833751	0.873827937733612	-0.00268541869321458
cg25222408	1	6645094	0.164060788025162	0.0138520002235597	0.884379532928743	-0.0011224581516064	0.873830808279197	-0.000911764633776577
cg24506320	1	211509713	0.985179948317281	0.000209244441556233	0.184699660473375	0.0060681610304006	0.873837368955691	0.00118244539031522
cg16196348	2	24274446	0.695551354675262	-0.00316525136404605	0.924756548930674	-0.00131526314266459	0.873840075368317	0.00129928071822993
cg18854419	11	91957989	0.495456473720981	0.00278944332049039	0.779120868866475	-0.000554560520286586	0.873840242071577	-0.000464074956924843
cg16875092	1	196286926	0.563681088692712	-0.00574730123028299	0.74145591549113	0.00696904129541338	0.873840427186053	0.00142672614291354
cg19119538	10	21822272	0.838005226087478	0.00134518888816427	0.658988239195875	0.00204581069468339	0.873840502038957	0.00066923491580016
cg13921605	9	133808174	0.89658564152235	-0.00117515594598336	0.797504282028927	0.00180132161370186	0.873840757154859	-0.00112490443318808
cg20429104	18	74114570	0.498807185063145	0.00636784808557452	0.877704692670815	-0.00564561904252888	0.873841319916642	-0.00343594178785432
cg04474433	6	56469596	0.122629572849276	-0.0120199451791145	0.254413082473387	0.00870711643511591	0.873843309587134	0.000757521535297581
cg21664107	8	19314621	0.558793145285264	0.00335445141968098	0.269272131989018	0.00539267120273677	0.873845985274292	0.00100453647889827
cg14879574	2	200136686	0.182634601649416	0.00958585951397872	0.863529959060764	0.00587802170556886	0.873848362470122	0.00284601477309831
cg16826554	4	115306572	0.730213657501578	-0.00347704302597829	0.442869614894546	0.0093320397422554	0.873849783509792	-0.00112768362465668
cg05390402	1	111889406	0.392215760399427	0.00332423234217442	0.198731216992409	-0.00375818815086035	0.873853269196792	0.00043893218506151
cg06083020	17	38225121	0.139639855047256	-0.00233258483256123	0.643226923512157	0.00387867739130905	0.87385610659947	0.000609291419877665
cg19119119	12	49760396	0.17405438970296	-0.00201880670761284	0.444132437758435	0.000925210953853331	0.873856301278855	0.000156013352912083
cg17400812	7	41854825	0.733004641284062	-0.00309870633785673	0.951681215613029	-0.000378274811168032	0.873857259941544	-0.000826376859861547
cg18145172	8	117540004	0.360448124011208	-0.00690656987242026	0.180178913087513	0.00793783350246917	0.873859158222627	-0.00128068332074719
cg00953154	7	45025620	0.483116718361106	-0.00219075586825817	0.964480214117046	0.000137038631373107	0.873860150371852	-0.000342347219184729
cg08638928	2	175352250	0.0955634200527631	0.00437720933761984	0.437365280629824	-0.00274063602682178	0.873862434764234	0.000528923123704216
cg16656163	8	42697956	0.325974910358913	0.00122817773581976	0.25521440453818	-0.00138074653413293	0.873867766859991	-0.000154526253119618
cg05472059	2	1054787	0.457543971693734	-0.00964028189779171	0.476151766458407	0.00548912715402145	0.873870363256654	-0.00126775199324076
cg21845654	13	52585632	0.218332226703485	-0.00263549904621268	0.324073925047769	0.00280600919795425	0.873870817401679	0.000303493264443444
cg22725901	19	54211361	0.0258555050612496	0.016039359484055	0.0319852713853525	-0.0140572563481466	0.873871469660148	0.000654923863467167
cg27353963	5	156452438	0.569725119515601	-0.00519257500963563	0.344688596469473	0.00588954442377472	0.873877015338697	0.00118188868085438
cg27119415	17	38137936	0.886279815942016	-0.000328159904219945	0.89321388466591	-0.000333632281497938	0.873880378484227	-0.000412646283419426
cg06415573	4	175206575	0.568285173583115	-0.00597526247716048	0.560191702065569	-0.00695941591047643	0.873880427455264	-0.00234112693091052
cg13761159	12	52811233	0.0071620463294166	-0.0210283099728021	0.282203957890978	0.00701169542962071	0.873882644403804	-0.000879127947619244
cg14760861	6	24496891	0.738500682704038	0.00196357452574584	0.719827385210488	-0.00719545597973938	0.87388395202272	-0.00147165295581408
cg06310736	10	128975897	0.646442435710105	-0.00360656566849822	0.85077191005675	-0.00123124540196179	0.873885109144685	0.000862805283293797
cg04216466	17	78188404	0.588202581946049	0.00305396208594486	0.979601165058651	0.000162712021719119	0.873888436572784	-0.000680849243823797
cg05132705	1	31956275	0.966414573834828	0.000244148573330987	0.738406213418861	0.00196591562998981	0.873890628142947	-0.00128193390298527
cg04502814	5	42811952	0.11592862581558	0.00713381292168774	0.921452649580984	-0.00244179599798158	0.87389682762899	0.00183481291080385
cg08704091	13	113504655	0.173190812705597	-0.00662269977030905	0.524929735908424	0.00350847495186293	0.873897424999715	0.000541746207413282
cg08448697	1	214166090	0.47981623297056	0.00416526417380982	0.661974915864435	-0.00283966941764494	0.873898855146732	0.00062087325701512
cg17800974	3	8549525	0.819901227410533	-0.00202316113477574	0.463616502942451	0.00481690349867929	0.873905093525883	0.000871391351813157
cg06641366	1	90097604	0.932505535529589	-0.000424770739939271	0.899168829959797	-0.000294885605028733	0.873906147835708	0.000557766974717935
cg26521497	8	19991375	0.389702226424217	0.00429603972174434	0.979463404053565	-0.000700057210357565	0.873909338139535	-0.00218794885678356
cg07178969	11	59323439	0.23311453004638	0.00734485238965022	0.0202615707337612	-0.00644220590651655	0.87390999192157	-0.00069756433075614
cg15795705	5	168588143	0.0193534106271617	-0.0184806340270641	0.222969654143887	0.014968611861585	0.873910419786209	0.00102778796902935
cg06412917	12	124858844	0.352532980136703	-0.00521586066209946	0.891784942187269	0.000866188217544685	0.873911092239118	0.000685439295375515
cg03176550	16	28996329	0.853038718767024	-0.000566276935329382	0.750349353755433	0.00174930177619375	0.873913436584494	0.000586255773822361
cg14811319	6	88757392	0.635878722610636	-0.0108460967458587	0.572813125873235	0.00106911474584238	0.873916997304023	-0.00153921362216976
cg01751027	8	118695657	0.805213625040023	0.00784542610983363	0.688118527775549	-0.0135869471724685	0.873918839834824	-0.00497436992599172
cg01129846	7	65499155	0.729463010660191	0.00210007403860287	0.647811808775649	-0.0020713417373645	0.873925390633394	-0.000548021277276543
cg23235334	12	4382099	0.409707443066466	0.00112806792709136	0.843119895633617	-0.000224746083163195	0.873927200368665	0.000141115852574025
cg21916596	18	43352254	0.830389601433242	-0.0017370045882327	0.614922445168977	-0.00249266834401238	0.873928033006524	-0.000668543161421797
cg08010531	13	99857707	0.455301008404473	0.00799556650436249	0.86876882865443	-0.00101709178617645	0.873934699472164	-0.00146796730162389
cg07433533	5	139645345	0.235072368580984	-0.0120222742924842	0.262549355776658	0.011676794087574	0.873935882647916	0.001187349520786
cg24098807	17	66599246	0.677437733486374	0.00421676424331785	0.139299209097447	0.00774850024678273	0.873939985857418	0.00133028907926456
cg07863318	X	119005983	0.774064822495356	0.000551657266751741	0.945999424050314	-0.000121281873364523	0.873940616924905	0.000316039393244212
cg10024799	12	2641381	0.652767335228543	-0.00369417019674441	0.249661399315553	0.00848422135426244	0.873941267957841	0.000839297654483813
cg20357806	4	74853779	0.70501317415187	-0.00388507670176228	0.928364692792008	0.000538120709694624	0.8739412715746	-0.000938215132918773
cg22531668	10	118891601	0.77347113614319	0.00241727800414758	0.833855093867643	-0.000818216820831824	0.873942396681484	0.00087882143864714
cg18113757	12	12596653	0.844052358258769	-0.000615603549168139	0.652963132077189	-0.0022540278090744	0.873942907270206	-0.000472772291254341
cg04557949	13	44452484	0.55695261474193	-0.00385276725286153	0.738999850636069	0.00145682021888228	0.873942908680287	0.000825878551583918
cg02836313	X	6103134	0.570131112927506	-0.00354341355410317	0.997940332266738	-5.73169417080092e-05	0.873943486395247	-0.00188628062090626
cg13177052	17	7319319	0.271221032342816	-0.00645690068662691	0.591667344608322	0.00298562503896013	0.873945127748851	-0.000721298849877928
cg21384009	18	72799721	0.237005883876697	-0.00231211310731468	0.230630957719457	0.00158663560549629	0.873946053110173	-0.000532377692878702
cg26830558	11	69874845	0.687430990364956	-0.00875273161873559	0.192198253185884	0.0126773953495788	0.873948683254445	0.00152566875799328
cg09185998	1	2428936	0.427231104148004	-0.00616655557997386	0.671096182776868	0.00341630004985014	0.873949719549836	0.000955770702503714
cg13121428	14	76446161	0.528199323617799	0.00388854445047134	0.786963039385753	-0.00229897465202654	0.873952452580745	0.000711896377519461
cg16918801	2	18742235	0.79097534906911	0.000601603758919485	0.276465460470387	-0.00229780561649233	0.873952486536569	-0.000498067415047838
cg10154243	1	231242174	0.821073654919483	-0.00170665150823662	0.532671729533708	-0.00860031953877157	0.87395548681131	-0.00113136569190432
cg07780176	1	11769259	0.593044394031523	-0.00473087526212332	0.403637282407496	0.00717089634200012	0.87395668687508	0.000983583353200904
cg10048927	18	19065215	0.475316663772528	0.00712099332573722	0.32593650798869	-0.00704502732921732	0.8739604108395	0.000869509350466152
cg06464962	4	74719289	0.944469782647142	0.00134893772387307	0.500720147158212	-0.00179748201302896	0.873961966435477	0.00150254743465767
cg00901320	12	129338534	0.216733129070645	0.00976948421884844	0.507067935423656	-0.00647353244060288	0.87396748439638	-0.00110089427331942
cg12190768	4	100737691	0.679642602652815	-0.00129076151389565	0.196094901855776	0.00628466875332463	0.873968875349998	0.000736041717627939
cg17932662	1	202123442	0.218296146573619	-0.00511290804591982	0.233650480565278	0.0062325593635671	0.873969308317983	-0.00139967858802146
cg16140648	11	61899934	0.339167869619197	-0.00556990057756119	0.695858167176513	0.00179119995545866	0.873970506358587	0.000580798132036318
cg22081504	7	106809211	0.548471439898943	-0.00114552340236056	0.995446179859018	1.28214543875717e-05	0.873971040984059	-0.000298575396280841
cg05861206	13	46268527	0.965400016937699	0.000249610965811019	0.825221584019093	-0.0102251859798164	0.873971877691926	-0.00356702475651419
cg22040963	1	6673001	0.956590567263172	-0.000111491506902639	0.389981207675994	0.00189254133186684	0.873972005287749	0.000225161716452346
cg03466858	3	69107805	0.738447434385094	0.00111516403304588	0.701953767282339	0.00247518378500499	0.873976807618737	0.00072807723744902
cg27373604	11	83372714	0.982218071792893	-0.000187315485304998	0.770541919397938	0.00174235764034197	0.873978097223541	0.000934366039691188
cg12501818	2	45224505	0.949419085718042	0.000812419442002646	0.947402634789044	0.00187798560063764	0.873978239003903	0.00213506756622076
cg22658957	X	119133852	0.322193025861813	0.00694742434783847	0.982467243737845	0.00013224044143051	0.873978899864868	0.000914367357466591
cg24076301	16	1578159	0.562185093742265	0.00676997860837717	0.879487804757553	-0.00317841863432002	0.873981144588347	0.0019333056898736
cg26983445	5	128085777	0.740580911275215	0.00201798877514374	0.752062545685143	0.00319535505688063	0.87398541723878	0.000895506945909807
cg10538486	15	57810509	0.214581459508235	-0.010071221691508	0.24264793648625	0.00628249634452244	0.873987569157908	-0.000673291082136235
cg10862312	6	24951934	0.17379831040887	0.00583652476156624	0.723597589864907	-0.00214805845055879	0.873987722656412	0.00163863449042038
cg10281846	7	26156403	0.214256261911542	0.0117401040335741	0.230176532377801	-0.0105908356053142	0.873988570053836	0.000877716493517778
cg08864513	2	106678549	0.697452502069357	0.00311296889671765	0.302594087915557	-0.00767912799146401	0.873989540475875	-0.000712189887815848
cg11639001	11	117198156	0.301811719830686	0.00881192072269723	0.338402505361665	-0.00438775127463073	0.87399313638355	-0.000912634722999616
cg18441837	21	34847942	0.0742080464021818	0.0138592796940333	0.17093547034086	-0.0129245623617893	0.874001343012287	-0.000811473326236355
cg25400335	11	73494830	0.448394954935947	0.00490185378847128	0.251593535348493	-0.00542263183600013	0.874004598671713	-0.000565959491169363
cg12124451	1	52726855	0.478893585118559	0.0076636984644427	0.518039391507876	-0.00627095608520432	0.874004798360439	0.00110979680863994
cg27475169	11	119190850	0.934595528694647	0.000687284685605012	0.556139798269936	-0.0120893855628305	0.87400483994661	-0.00172678271242066
cg13862106	20	62478762	0.0983620611033405	0.0129606595838164	0.687001836226977	-0.00243814688353652	0.874009107458143	0.00121056189740073
cg06318536	4	6895542	0.594330668110609	-0.00343040844693251	0.530312646305699	-0.00497156552407602	0.874009644852366	-0.0011764276571769
cg07847863	13	53419963	0.660300203609798	0.00377094723866643	0.360878504664952	-0.00132793706899664	0.874012846919757	-0.000793456661327332
cg06124827	10	99393498	0.292503688165548	-0.0062101989446112	0.88377193481153	-0.000237798416382836	0.874013442998059	-0.000461117074010613
cg20473379	X	16730898	0.484411748127744	-0.00445900964962001	0.686610492166707	0.002519292625315	0.874014197496046	-0.00058050513926049
cg00334056	6	33755658	0.806141780774314	0.00315906360744486	0.660798586803538	0.00104436682014018	0.874016177847605	-0.000937067151909776
rs951295		NA	0.397238441976198	-0.094347805123386	0.929861220592508	0.00879965345346008	0.874017761330368	0.0141518539707433
cg07287030	5	134824603	0.810221825932488	-0.00062499050147202	0.966129894683044	-7.77013911349106e-05	0.874018134303645	-0.000273196208112847
cg02720414	4	79186707	0.180173133639453	-0.00965062719332318	0.410376571439663	0.00689157198593065	0.87403160571713	0.000894016409968468
cg13636518	13	41863892	0.222503601770127	0.0081592326295598	0.413119318789076	0.00445035391158366	0.874034923933688	0.00127017213189076
cg07989678	2	172543677	0.894167099106124	0.00124119920907595	0.718287295177343	-0.00369567794959123	0.874035010198642	0.00161606004000534
cg21047884	10	118083742	0.585337097805678	0.00371203985718401	0.197881592274808	-0.00681551714031583	0.874035660681591	-0.00098526851930889
cg14324816	7	63498313	0.548637247328261	0.00772353178263555	0.27789302943787	-0.00594330361685001	0.874037043464214	-0.00116929641774663
cg15561702	6	152136576	0.832464951385403	-0.00213096980397914	0.92602682668946	0.00064188861630766	0.874037131058215	0.000943437870502539
cg19020860	21	42837277	0.422778842628089	-0.00416393202132587	0.71871730485585	0.00267730014028187	0.874041873057234	0.000693807441553744
cg20063728	7	553423	0.687682648322807	-0.00493036535660272	0.173410284085241	-0.0120081016498246	0.874043779834323	-0.00119401860492992
cg07249857	13	112666885	0.768962941320479	-0.00163190155394019	0.769241680930838	0.00482583082165098	0.874043875073973	0.00149250609991625
cg10691259	1	28879858	0.916817330582649	-0.00021929914906328	0.734883680809896	-0.000807320049444015	0.87404661201309	-0.000324985083981394
cg00019308	1	234906904	0.282929686176769	0.00609690804961412	0.830378717007152	-0.0061675668330837	0.874047923208622	0.00203953080482831
cg07925549	12	52828840	0.910035180278507	-0.00140277327426815	0.778654755199621	-0.00348774305954578	0.874048153120419	-0.00103396163656676
cg21915799	8	10282809	0.403017284581297	0.00570001765534857	0.316810577312248	-0.00211539907039781	0.87405611690119	-0.000650735346010077
cg14028598	1	171714300	0.495387859048282	0.00470547651065892	0.10037869013757	0.0109013809644961	0.874056658018976	0.00183232501931223
cg05781682	2	238164481	0.426348815875555	-0.00760848595823854	0.77238419495367	-0.00192094411803809	0.874056659410876	-0.000925723552030616
cg17019069	11	125134824	0.136074223188671	-0.00937026847535094	0.311094393608123	0.00610778823013346	0.874056896510598	0.000730531754892664
cg18029381	6	16488347	0.938146832860741	0.00058678169777674	0.146388633100742	-0.0070870764229254	0.874056946632971	-0.00116440010697537
cg07553115	X	107976167	0.448749404990462	0.00812821690444268	0.660137678595767	-0.00101200944910977	0.87405923451653	0.000883521940079685
cg12032103	18	67610411	0.725320506527927	0.00290745982732936	0.51271065666619	-0.00395878875252405	0.874059873771506	-0.000760623937263824
cg22586577	10	44274235	0.150559597831872	0.00667911949891838	0.867981794653529	-0.00158007296748845	0.874065314984247	0.000868331053521914
cg23604699	3	110826313	0.444061064290179	-0.00624792370784121	0.5547065035683	0.0082960719575759	0.874065383270231	0.00109236205388354
cg18719939	3	48545308	0.584551570643279	-0.0013012384536406	0.689043250966108	0.00211041096874744	0.874067462032303	0.000521412761556911
cg05834665	18	36463943	0.544093670151778	-0.00464913030743654	0.712568951736007	0.00259953556483582	0.874068684491784	0.000729376269295816
cg25663764	22	19965534	0.503743694360585	0.00100096549801079	0.343182671183956	-0.0012194264520154	0.874071144319144	-0.00021203082300423
cg18427106	5	5014678	0.029072711032247	0.0344855935561063	0.377957102733466	-0.0243249892672094	0.874075642653647	0.00236434238672283
cg14192130	6	167535764	0.0760482037148891	-0.0119612208747906	0.676538709338901	0.00849355115171445	0.874077783873733	0.00171422774732436
cg09959490	4	40476335	0.999598785495232	2.20404547595277e-06	0.814534075705245	0.00169545914452244	0.874083277094281	0.000576455213761773
cg18714887	6	169901503	0.956888208087095	-0.000256264520212826	0.787004398926712	-0.00145481692614121	0.874084159475743	-0.000693368871214859
cg17277833	2	43558544	0.702763345201579	-0.00430583499713254	0.151613085838272	0.0110858616910842	0.874087484368289	0.00130486091332185
cg06969527	19	14248428	0.674894733633549	0.00117327860408798	0.703627681921152	0.000977068296801172	0.874089060201755	0.00039324661293772
cg04980928	12	1940618	0.933222728973744	-0.000499317906040723	0.83169728770559	0.00896675191591686	0.874091010832297	0.00282142704498127
cg01003587	20	48502088	0.908129304469629	0.00060482419170115	0.571889955888996	-0.00310016341682403	0.874098218543899	-0.000599917870668164
cg13122641	1	3290413	0.0254151621276487	-0.00943712072811115	0.304964816987273	0.0108968980030459	0.874098739176992	0.000887997835131942
cg08331284	10	80841582	0.82049475123781	-0.00174004463283196	0.90423433029673	0.000764774654143204	0.874099326449062	-0.00123733055834838
cg04687241	8	1616381	0.863062577301456	0.00208302567746433	0.799146269562695	-0.00325733748445091	0.874100478658261	-0.00145611228164982
cg04878813	4	165953028	0.997965440618987	3.05708359954831e-05	0.4330785800799	-0.00656662168070557	0.87410179079046	-0.00114016604012959
cg06915343	2	240029626	0.425677080505616	-0.00493877436202881	0.44498009201891	0.00559637674832296	0.874104338612526	0.000672452393269877
cg12803069	17	80737543	0.275140859958116	0.00581769760222998	0.595615439057007	-0.00278829090497099	0.874105066573659	0.000649760903480337
cg23499631	20	62821680	0.606950069047171	-0.00307023673834106	0.725727283984148	0.00193489317932355	0.874106507930441	0.000568337635542635
cg16767622	3	197582169	0.772199319924821	-0.00273415638100741	0.781188664432852	0.00270011286691435	0.87410739556252	-0.0008619286408706
cg07740110	17	3439203	0.976960193139302	-0.000440101480749942	0.49723158008628	0.00174252017720031	0.874108701130156	0.000982669284007786
cg14437634	14	67879385	0.432009738693972	-0.00951365531827243	0.524998982658747	0.00256808985085281	0.874113634086877	-0.00180982707641281
cg14615491	7	155436380	0.747825947666431	0.00541824499870173	0.79380646804074	-0.00082494758726029	0.874117717102363	0.00118992940973103
cg24992577	5	140431329	0.796272325143063	0.00335612406291265	0.302400749868536	-0.00618935794043481	0.87411817902328	-0.00116173674033595
cg27340057	4	2902126	0.944906363441133	-0.000361580786693528	0.799409795654276	0.00156920921632609	0.874122218131564	0.000551609162721605
cg06251097	1	201346994	0.209432313728719	-0.0103201613226738	0.257379830242468	0.00673973232311354	0.874123432652743	-0.000933911181583905
cg05626242	10	75255789	0.890467517029006	0.000226550238635835	0.835652509575925	0.000479498611740289	0.874124421379078	0.000218437457485312
cg14521315	6	43675176	0.34362466657108	-0.00337836135616512	0.774076696603535	-0.0020047847181905	0.874125600860175	-0.000603562108046454
cg13214185	14	107219616	0.146542502451284	0.0188711079723607	0.799588604288308	-0.00487372102796217	0.874126267756	0.00183713981533947
cg27429823	11	83066514	0.625791795270234	-0.00523478501875373	0.0670396617993087	0.0113493074710365	0.874127077141946	-0.00104097700459922
cg24068348	1	62418008	0.390153639049745	-0.00358324785543831	0.642396655158963	0.00274514488713427	0.874127228414284	0.000555942948902933
cg14576656	16	14164342	0.841689705003037	-0.00107667169603863	0.894040153738221	-0.000520121624785381	0.874133486000131	-0.000548973951890791
cg02570644	16	68123248	0.44957952474478	-0.00811250705387259	0.565681481844801	0.0116720005418498	0.874138218597244	0.00187044458431406
cg27015213	7	97475673	0.817668657966032	-0.00292856472348629	0.840015887303128	-0.00209535235511107	0.874138566209933	-0.000954339390029864
cg17300868	2	178130115	0.798576043834463	-0.000955345802427132	0.507175712149828	-0.00227833433855382	0.874140092245938	-0.000511108844095545
cg06264347	3	51532662	0.472121223859856	0.00423831425998256	0.964056109355641	-0.000486888148719592	0.874140167411463	0.00113285116481003
cg12138159	8	32874508	0.75437752447216	0.00217998297265004	0.860976464296802	-0.000791129045840172	0.874142333538045	0.000662500142655928
cg18946602	1	61549982	0.980052245414469	-0.000348382676210799	0.596229966305565	-0.00724898170420642	0.874144601515047	-0.0017161131341546
cg16694973	6	45803647	0.175652824253841	-0.00628626292525861	0.177920999845439	0.00794827037273492	0.874145637625733	-0.000663921880667923
cg06404572	8	131374842	0.846171331796133	-0.00267171142056774	0.820249143603181	-0.00180557514658362	0.874146951899411	0.00146699798126948
cg06524553	15	53039155	0.869601535760644	-0.00119821539911409	0.238284282693869	-0.00616085962841486	0.87414833790941	0.000750371602697879
cg15262399	5	149953288	0.644844637982527	-0.00335055312373119	0.785143032848915	0.0016822036511675	0.874149115078577	-0.00068786164642463
cg26342537	11	74987590	0.926944835318748	0.000601415916611267	0.364416641721587	0.00352194280042566	0.874150406876294	0.00118338259659988
cg09591072	3	184301468	0.556463015791166	-0.00116574805352163	0.400439134557329	0.00208495820581405	0.874154387300811	0.0003119426150794
cg17384849	20	23332382	0.391622542093741	0.0103169124374449	0.309106132990442	-0.00307855330819467	0.87415490591321	-0.00107436693581763
cg00414785	12	10101114	0.0872897477621146	-0.0134001392566144	0.554881898517129	0.00695463744698266	0.87415562347899	-0.00119232302572794
cg10199883	5	57419593	0.543866775854583	-0.00303430587191375	0.757258483115642	0.00140258525008094	0.874164413599559	0.000500301189486256
cg22475071	3	64338594	0.509185375899458	-0.00462228812814059	0.980782516802637	-0.000130697909429978	0.874166518080929	0.000624761180880606
cg12175729	8	140715540	0.810007553184237	-0.000572579577164249	0.438261996172658	0.00128000497941789	0.874166707339128	0.00024065343737465
cg07624491	19	47970933	0.890024252447348	-0.00156028991368777	0.667993666851548	0.0023996378795306	0.874166935993314	-0.000955958362646214
cg23896668	8	37665864	0.891368664992395	-0.000954747550098499	0.869023757468077	0.000915551671187761	0.874167503668643	0.000631867702039836
cg26613648	8	23365295	0.770576983919252	-0.0014867728233204	0.251676655242575	0.00663011512443412	0.874168607572071	0.00206961247057726
cg24723615	7	12751962	0.757666490530978	0.00519846200899418	0.790533720723807	-0.00222024332513093	0.874168770835926	-0.00168270639784071
cg03461967	17	27896173	0.109252478888541	0.007923568690406	0.626455947414249	-0.00133434729593736	0.874169611451671	-0.000841512898796095
cg07046030	10	29186681	0.984927880220112	-0.000103744184196956	0.846006543063278	0.000931525889136166	0.874169675590849	0.000579014102383996
cg01507817	17	8035482	0.891726223506071	-0.00163346340962585	0.784528609502076	0.0017535903239003	0.874171276738607	0.000990471931804402
cg00716579	19	13984990	0.489874978942805	-0.00914221501070142	0.473459948336917	0.00376401341811166	0.874171534197576	-0.0013079623392712
cg01842146	2	119027134	0.903937253856946	-0.00174584235132953	0.944440333098068	0.000403033484164534	0.874171791649454	-0.00112728828423695
cg13120875	7	144533471	0.375940407628511	-0.00215445922693227	0.815566294017641	-0.00037180954539774	0.874173367789236	-0.000237468279819728
cg02192677	1	3555737	0.856269433354876	-0.00098292336852357	0.526199036102866	0.00416772067271159	0.874173375627669	0.000622998289712352
cg16722001	10	75771490	0.665434640606541	-0.00651198640088022	0.942127305454612	0.0017207533473429	0.874177874883382	-0.00183598774211508
cg06394446	17	923746	0.869551769300771	0.00123978626858573	0.413028491444326	0.00691998279676525	0.874178494208257	0.00113400198140303
cg03219282	6	30042985	0.832885706309895	-0.000484081272199241	0.795787009359548	0.000336119209383231	0.8741786556828	-0.000234938925423493
cg09219935	22	37153308	0.905338162750255	0.00183813639634691	0.537864581806242	0.00387791570137092	0.874181345056249	0.0012736222065078
cg00099712	18	10787502	0.868051071287677	-0.000362566649635058	0.901348530929752	0.00180983127468584	0.874181496393487	-0.00114458010619907
cg01494544	9	111981327	0.56233770949508	-0.00429400298354069	0.4206567343547	0.00487485107570208	0.874181590261301	-0.000950882837697265
cg26783404	3	115346099	0.935133114839367	0.000820920517198117	0.528460485421129	-0.00542067609801961	0.874183536236233	0.00104529844115767
cg13650024	2	149433604	0.767865726638616	-0.0025162459039056	0.894840451029745	-0.0021930872258007	0.874187771915832	-0.00132749479810616
cg15544071	5	38528510	0.716255061023106	-0.00256617677354188	0.309907416770983	0.00504502825395476	0.874188339719741	-0.000949159389376163
cg12459059	21	10884748	0.992611062291363	-0.000124700999308226	0.583094688744567	-0.00715293296852639	0.874189121652429	0.00149370584717031
cg08128105	6	107987827	0.949940730959178	0.000298983316063494	0.682610346729145	-0.0050129798784036	0.874190326606353	-0.00111366862891228
cg00223958	2	44104983	0.481692189029297	0.0101052584016218	0.213920635159632	-0.0177452193737008	0.874194727734365	-0.00148384021327016
cg19317638	19	45542562	0.915924848215655	0.000977163899608351	0.746192085375439	0.00271715291379928	0.874198511943613	0.00120687149161229
cg14487292	17	36105517	0.500853447689206	0.00288880767721037	0.565457044634115	-0.00129388549155575	0.874198681116175	0.000349492471943145
cg01561807	13	114307602	0.168736599887852	-0.00962272246553703	0.67675116381337	-0.000964672029194056	0.874201590088651	0.000890506200784415
cg06254588	12	12220653	0.453965085188188	-0.00527811948636093	0.691274952017731	0.00242681589783591	0.874202022198554	0.000691885253997479
cg13617889	15	31733101	0.307289565863877	-0.00233661472544708	0.670665797235849	-0.000600098885806085	0.874202291006323	-0.000243868810137954
cg15201153	1	180945686	0.473592792774634	-0.00429898121726527	0.1864900309388	0.00708647361954264	0.874207612137674	0.000658324466554149
cg21092388	11	114352850	0.887692263655602	0.000984422131119531	0.529186996822212	0.00297505878099524	0.874208705773555	0.000574445635021364
cg00746929	10	114279555	0.660946608019924	-0.00219199841661174	0.767310157270642	-0.00154908271725145	0.874210712065723	-0.000513499765820684
cg01966760	3	183615483	0.970700864219348	-0.000204545198372037	0.160878464583787	0.00727465876673655	0.874210975392433	0.00173974994216012
cg15166219	11	119364081	0.588819892564363	0.00293192417893152	0.469527040511343	-0.00489673785612878	0.874211463221673	-0.000630396634126222
cg04388863	16	48269349	0.58159501244336	0.00365002366355077	0.520551372486267	-0.00349876695487748	0.874211469982365	-0.000635176663193148
cg26943671	6	24495989	0.34309361914541	0.00312136356723981	0.694200928539867	-0.00157441635347168	0.87421213802328	-0.000549814099791501
cg14195717	1	170183868	0.622329548381798	0.00578203702511607	0.847195403899121	0.00489511074640948	0.874212158085639	-0.00184365271780506
cg00958651	X	147581562	0.987679776453274	-0.000120493531318946	0.24588227954047	-0.00228912299463157	0.874212597181967	-0.000739991100871619
cg08407409	5	118721043	0.588384608869025	0.00424212136908684	0.696840853610793	0.0018839133786775	0.874214026275796	0.000857887940775484
cg23937228	12	22697314	0.964035897357647	5.45674069818261e-05	0.361160081638931	-0.00143448507877998	0.874215381553947	-0.000182421436320939
cg15200445	19	3698926	0.0589425482051806	0.0183184538743893	0.482723451562464	-0.0174189372167808	0.874215571515401	-0.00201036463830792
cg18780432	17	65040769	0.398647849979738	0.00593294489751545	0.342859360387796	-0.0053120159753569	0.87422223817282	-0.000688009334189291
cg20352178	15	69099262	0.857017942381222	-0.00126681842961249	0.98467187379702	8.68832566542122e-05	0.874223458057706	-0.000892909208386513
cg12557393	3	158976957	0.55648711488121	-0.00474251934695243	0.232564016178926	0.0057374470073745	0.874225140106939	-0.000631314894207734
cg27059970	6	160257897	0.107104784567113	0.010903800256427	0.134893016484859	-0.00592143889404632	0.874227803343723	-0.000756367070178645
cg22970681	11	120988914	0.505385960127372	-0.00370133954611133	0.88274645435806	-0.000981412516248602	0.874229284086532	-0.000900550767709247
cg25642180	15	68000384	0.904875137937709	0.00295554122055366	0.805756142141493	-0.0051756002629143	0.874229716769601	-0.00285786166841148
cg11836444	4	166131163	0.257756787580954	0.00542425470196022	0.680238425684664	-0.00380965389989017	0.874230871871518	0.000879992855561458
cg14897802	19	19627085	0.753330202743161	-0.00049563706304095	0.685850903924819	-0.000360691022794193	0.874235644007936	-0.000144767332438741
cg14610776	9	140605874	0.507162137357449	0.0017008808263298	0.946108000122446	-0.000322772176964984	0.874237074395165	0.000609559886435598
cg22083904	17	80480960	0.976225670533451	0.00020318171766604	0.982526816537117	-0.000464065428526143	0.87423742496533	-0.00196884673057447
cg22325734	20	23236654	0.400559595072225	-0.007193237721463	0.861005420145462	0.00109564736251855	0.874239607874769	-0.000930390893877074
cg12077480	2	155446442	0.771842364566246	0.00190042892897994	0.232151594975169	-0.00770887765799162	0.874240758406925	-0.000707218760640665
cg04569897	6	45609407	0.92753813203731	0.000598825860845751	0.421231434056072	-0.00227975390664507	0.874242764080125	0.000779441956171574
cg04044297	13	26760422	0.0590783097994624	0.00209335838072094	0.386543511530402	-0.0019578473854124	0.874245934220575	-0.000252325278910101
cg15534482	14	78324874	0.535015321422568	-0.00448203016690923	0.318091765468438	0.00632838772801172	0.874251710963811	0.000735464187668352
cg22834653	3	192232077	0.702500289038664	-0.000954420033586871	0.728964532383336	0.000942082696212106	0.874251768109101	-0.000333008096608907
cg05501617	4	185339075	0.158989134550212	-0.0148051555916897	0.143673821387791	0.0100452699623966	0.87425338151491	0.00105917350859629
cg14896926	10	132891650	0.40477396610653	-0.00336486791451526	0.363985202943259	0.0044381466263797	0.87425962393328	-0.000480011862195005
cg10598735	8	144075194	0.150517757077219	0.0106216417691101	0.436005042670163	0.00319059849867324	0.874260317476033	0.00138778315593494
cg25003730	22	18300542	0.844352163783	0.00131800818214237	0.645238781092105	-0.00715464829957595	0.874263155981765	-0.0011045593698153
cg22213050	5	132028185	0.944169167129029	0.000644877172235701	0.439089802189479	0.00400472295056794	0.874266012623539	-0.00139275938656996
cg08743423	10	49709571	0.671866483546612	-0.00488827701698233	0.190246573570861	0.00574594487150415	0.874266341493641	-0.000911920047324316
cg17476285	1	85206405	0.222988410146207	0.0105563590657701	0.402758509344872	-0.0141974357814248	0.874266362154249	0.00131709803064681
cg18497519	7	68235944	0.524854761950413	-0.00461207407009026	0.277033143579906	0.00708834552538262	0.87426865166555	-0.00113094764149228
cg07257234	1	244998489	0.427612693074941	-0.00229525097092614	0.121294902996485	0.00250008479460485	0.874270556207088	-0.000239858433783059
cg27071707	19	1614334	0.804380330362457	0.00886717563005137	0.903797428249573	0.00419418464543757	0.874271315157855	-0.00501483440822026
cg18978303	5	133772314	0.21219178170938	-0.00951851494261634	0.546221662816906	0.00671554152405422	0.874272038032521	-0.0011517569499645
cg18886293	17	74045166	0.733016352965344	0.003131943343472	0.70388234532057	-0.00367114936017379	0.874275606093394	-0.000926537598515419
cg07806886	3	120626899	0.494639251753534	0.00309313714857914	0.525780739019726	-0.000906593396816204	0.874277369684742	-0.000567267391934111
cg06902665	19	1771330	0.857510751097869	-0.00143722053187804	0.854425416437331	-0.00372249553906599	0.874279958918527	-0.00161523247780559
cg26638003	17	685505	0.896264195021074	-0.00016251661479227	0.597898601909467	-0.0011368414249679	0.874285503321604	-0.000190012047610947
cg24014143	13	70682127	0.964825599089583	-8.11817287912387e-05	0.967358759565926	5.69897630449561e-05	0.874286025854305	-0.000192876407733512
cg02730887	16	943000	0.0803520188139798	-0.0123006333009861	0.265068025146987	0.00686349549888613	0.874286353928953	-0.000734019586108341
cg05899258	X	34165079	0.491164416479592	-0.00449085836459839	0.495285100198795	0.00412496297275456	0.874286383645797	0.000849522463287109
cg24665647	6	160164786	0.148878200322888	-0.00945145375836525	0.778885826268723	0.0051529462555989	0.874286734904754	-0.00211394976676898
cg07928723	8	86102470	0.0784672494599219	-0.00625601839728502	0.484956715768845	0.00956750074569041	0.874289719220296	0.00114617913346821
cg07782479	2	241667731	0.62371198973433	-0.0011641765971215	0.708901111011425	0.000709678820761467	0.874290403227562	0.000274525175790879
cg13475704	17	77810269	0.201707749753361	0.00924406487399652	0.733784289066907	-0.00590957839263093	0.874293263717571	0.00159382963625357
cg21195131	21	16002862	0.464730263572757	0.00497349782791036	0.619346833903756	-0.00308511398741837	0.874293680813306	-0.000758740796935402
cg24105147	1	112803940	0.726186735995993	-0.00262386634225499	0.919616174615985	0.000801297017195042	0.874300678030271	-0.000844400011536864
cg18339493	17	78681826	0.265590036280404	-0.00744667877655871	0.171969569605401	0.00675828676244421	0.874301404150597	-0.00143891813933754
cg02119866	19	48019611	0.533768047184599	-0.00522019796383264	0.93054475092951	-0.000646451733922543	0.874302733455871	-0.00108599158455799
cg14729927	11	31465522	0.859251783731385	-0.00108101765788091	0.952864770424915	0.000590993172305716	0.874303450294546	0.000832181956704686
cg23732781	6	29595016	0.906330625977938	0.00182382292350112	0.801700760571194	0.00103864591309431	0.87430534887312	-0.00127592679909512
cg24842753	5	173156215	0.0648686746043129	-0.011526111365064	0.192754584990977	0.00490871238877498	0.874307708197993	-0.000809616303662871
cg22053666	14	91486562	0.39836036014728	0.0101581828571022	0.664382235097307	-0.00621453993655439	0.874312431072432	0.00131021303926346
cg19610314	5	175789734	0.261057345053083	0.0101612878022828	0.319617740286755	-0.0134467263930366	0.874312652420255	-0.00132857325461052
cg00185850	1	15853773	0.815982668531351	0.000483596990082111	0.463714339281166	-0.00136200404505164	0.874312997697218	-0.000259683916033282
cg09802110	4	13907363	0.567770158121904	-0.00524096459671316	0.477518621779233	0.00565092500537059	0.874314657147124	-0.000808763576017534
cg07734975	11	9780844	0.922216349680108	-0.00212038603121809	0.82668579084588	0.000746878288068889	0.874315882958478	-0.00177593955509433
cg23439009	7	73530827	0.884467595447498	0.00113247923874152	0.134005717165116	0.00751751761299911	0.8743160435958	-0.00111743007384104
cg19563574	17	81050693	0.9560653113396	0.000291673049492315	0.564374845360118	-0.00288987515849055	0.874316131513699	0.000571415089679761
cg03892117	12	50810141	0.713727440081791	0.0043448563107207	0.446587215310296	0.00747089980887872	0.874318381365982	0.0015696901655875
cg18956199	2	169312560	0.552088195084949	-0.00106116676138509	0.415240677266264	0.00117738098706583	0.874318603227832	0.000178051438250822
cg18084338	15	59506040	0.385517768824195	0.00439167625254294	0.768942708763191	-0.00132375002424341	0.874318699393522	0.000501931862864276
cg09693243	9	119449595	0.076397452616116	0.00287192214278769	0.269906363403026	-0.00173636986869874	0.87432138461643	0.000165880793418689
cg08961408	4	106816564	0.746672099449279	0.00148797080230672	0.782773123624499	0.00137205063439659	0.874322451504228	0.00053087347378155
cg23817761	12	58116575	0.339725770295161	-0.00781068705537119	0.436914946860539	0.00613878660971781	0.874322899211116	-0.00104044069786708
cg23292583	8	62566099	0.817038164007299	0.00152491790959439	0.603541925598164	-0.00353201885796352	0.874324602902177	0.000652934246684223
cg22679014	8	28175021	0.81749846724671	-0.00189444323491069	0.988381322043204	6.39444818068813e-05	0.874328578734632	-0.000842526155917549
cg03005781	1	2329563	0.390455113853753	-0.00592179496838686	0.870597164797297	0.0009150781111699	0.874330470891846	-0.000603673200546494
cg15577390	19	8277343	0.36483117162167	0.00598035042002524	0.654633598086916	-0.00260567745810699	0.874331738510227	0.000618753796548697
cg10233151	22	32517933	0.259955731559241	-0.00739061331920412	0.935925806104323	-0.00279208709199954	0.874333043450036	-0.00252014397709664
cg14131251	4	38815593	0.174591549181575	-0.0110092848482931	0.244583635534533	0.0131847164192399	0.87433573445317	0.00101064441396324
cg09412310	19	51301333	0.465240514098102	0.0045910435007015	0.616575620256787	-0.00330316099664564	0.874338840853972	0.000635275269583932
cg01253545	22	31556314	0.988678240664168	-6.60798582720589e-05	0.777801483332879	0.00106195977553103	0.874343554865411	-0.000546051327647386
cg17036744	3	56717720	0.992275265242234	4.70662820888799e-05	0.771375784387713	-0.00089940204499709	0.874343810909151	0.000630074402683143
cg04248298	3	196397494	0.000102151232745389	0.0149032229825922	0.405635827469551	-0.016217138870889	0.874344906802424	-0.00146521193456001
cg15121816	10	30782849	0.691959068748009	-0.00223994366262487	0.949000075386395	-0.000333691018129321	0.874347989285227	-0.00106061241148086
cg20981000	13	25791388	0.66213047882042	0.00453867504327366	0.989003682216075	7.29097747123296e-05	0.874350431759951	-0.00123745090459495
cg01522243	11	2290615	0.531271463814953	0.00137423561230484	0.804308645267295	-0.000791516788547443	0.874350657440946	-0.000322058096593279
cg24032421	12	67689985	0.754302332580536	-0.00147125710998526	0.646712808699547	-0.00247199636813132	0.8743533579683	-0.00047913025488778
cg13349944	3	74101425	0.421047986602076	0.00867670852436514	0.70777387139433	-0.00215803256216654	0.874353417006194	-0.00117656014816592
cg01868745	2	10527515	0.417702712241698	-0.00539850787749472	0.628246128444819	0.00274134475942014	0.874353589520315	-0.000815082112790252
cg06030362	16	88537692	0.654163939532065	-0.00129951447880852	0.993485538696523	2.21415284620772e-05	0.874354372838646	-0.000411415237136883
cg17929645	1	245082179	0.941747281604641	-0.000164486232277916	0.912119055153213	0.000243283829489121	0.874354644043438	-0.00027352806877489
cg00454447	16	3728185	0.611369355902631	-0.00374496299559037	0.866324718798141	0.000860615886420725	0.874357657993214	0.000644428664746565
cg10273872	7	107738324	0.26654590603203	0.0140339399681172	0.781758997477299	-0.00154789512712466	0.874358332290107	-0.00142946360094085
cg22285710	17	38805129	0.679236293592989	0.00610091253239827	0.922190629787078	-0.000174431557034034	0.874358343666813	0.00121243954221315
cg06911149	19	10613456	0.290527966919898	-0.00137450642025529	0.517336468716588	0.00078370921068882	0.874359358259261	-0.000163504790212163
cg10919176	8	110346552	0.0936427834600347	-0.00690561098952567	0.442820310188332	0.0046448827461111	0.874360827610006	-0.000602507603835876
cg15332951	17	21194739	0.97146590827115	-0.000177295647831582	0.133414787119174	-0.00413105078038561	0.87436088347183	-0.000482266594378742
cg24107728	1	53760337	0.852827857617388	0.00153670597930165	0.476727922510999	-0.00234475379232173	0.874363618383466	-0.00129217931535639
cg07017374	13	28674451	0.957692045501102	-0.000307200915899489	0.38362620451641	0.00248256599340746	0.874364867843206	0.000370119657363868
cg22169791	15	69292820	0.745694680390866	-0.00230125217040183	0.890484050006054	-0.00114854110538284	0.874370061368841	-0.000728818004676586
cg07887939	8	145261192	0.031592761484128	0.0130794447554227	0.307692521454356	-0.0202634995144748	0.874371640779318	-0.00179055703952254
cg07283011	3	133970158	0.743711712477511	0.0028645072983904	0.557822268792633	-0.0021076298247143	0.874371832771174	-0.000754527618023527
cg16188956	17	47308135	0.301304187445112	-0.00130169212514222	0.592717945640632	0.000944897317989563	0.874374970448424	-0.000170320785873405
cg20168104	8	23315149	0.36782210157032	-0.00217716332179255	0.612682381272388	0.00132970191894153	0.874376339554434	0.000238333118444142
cg08995542	7	158430889	0.0893825397752105	0.00828264828012107	0.125907866363996	-0.00938879550489317	0.874377900199932	-0.000549676318191833
cg22368208	1	51796381	0.907810370428292	-0.000215356808949693	0.953894574016397	8.6237469976618e-05	0.874378820094545	-0.000188076900416214
cg18081396	7	2443047	0.766339431243606	-0.000262629626419194	0.806060037379331	0.000226126968094679	0.87437950528266	0.000134786028185617
cg05771722	10	95766961	0.190179317467302	-0.00898378470548673	0.0898656748720817	0.0135057551081808	0.874380437482452	0.00099387266646773
cg14767799	18	76684869	0.502087876636251	-0.0037153707792752	0.282269610211778	0.00315269808051244	0.874381119271955	0.000608346832705426
cg14850730	11	36476232	0.199864101558104	0.00690262899542141	0.698606265471023	-0.00318953191333109	0.8743812574772	0.000731812577222046
cg08440572	1	19121800	0.83125758645489	-0.00301124140952008	0.0726770976507692	0.00806718424578424	0.874382321716567	0.00131599348889743
cg11868041	20	55503363	0.885609687898099	0.00100178620476169	0.513749502464279	-0.00323021613654666	0.874388198951189	-0.000693174628967148
cg07045119	20	19194540	0.451669499833664	0.00574079923472115	0.837242426041607	0.000378189031814221	0.874388957645271	-0.000702088830166634
cg24623244	6	35109398	0.787967463889842	0.00123032647089903	0.589545635378035	0.000826239841601966	0.874389278151955	-0.000529263189715774
cg08881393	8	66939592	0.74768519028653	-0.00212469994656234	0.218939345353192	0.00498886181273812	0.874390552408367	-0.000814483673881152
cg13946288	5	56282260	0.144017566258064	-0.00844908293447927	0.989486802548418	9.54366639615025e-05	0.874393198584221	-0.000987451402963718
cg14207553	2	106071427	0.328253807037617	0.00526819344002245	0.544543681157442	-0.00454095752070031	0.874395167065192	-0.000970704174697228
cg18201564	13	95511747	0.934015293063398	0.000328489609583125	0.957396875746622	0.00112763412380549	0.87439548279978	-0.00279654339492231
cg24641646	16	14020486	0.79037379515541	-0.00158824278175308	0.418537574316134	0.00768660079662232	0.87439568697526	-0.000768800201122646
cg02192318	16	89500212	0.842742763318305	-0.00184677973354337	0.912446432991439	0.000789435693817259	0.874399974618455	-0.000864464905110883
cg19574651	17	53235623	0.802421485717332	-0.00109972912784483	0.729901967160782	0.00221669141148121	0.874400152250428	-0.000597205843227901
cg06898793	19	52073113	0.811559387582892	-0.00212430005746117	0.677720187142167	-0.00319560183229331	0.874402072222229	-0.000811701137148233
cg14776033	19	49240808	0.812970881406964	0.00123172030061195	0.528631120765532	-0.00463131629607864	0.874403134819002	-0.000799479707265215
cg07772436	3	52834330	0.195424195115605	-0.0109809977324643	0.0410777487872616	0.0117322773416692	0.874403787445664	-0.00138685393235206
cg26065997	16	74337850	0.234594397412726	-0.00448990677124306	0.0838549943920468	0.00770311840367963	0.874407759486237	0.000415528079930321
cg00342415	9	138636552	0.114779693614507	0.0194533182888384	0.263573926336219	-0.0143093649852859	0.874409371992968	0.00119672683290799
cg19512848	14	94463829	0.347836567960798	-0.00421277596934063	0.260786161661376	0.00611802690221156	0.874411888657579	0.000510663896461597
cg18689573	19	49344467	0.917197619978287	0.00044403330015695	0.912035369857904	0.000497606606780962	0.874412720997639	0.00051971422424753
cg10097072	7	140107258	0.661710401307586	0.00209657082888619	0.594762123117645	-0.00776324294068667	0.874413759564593	-0.00127788236237264
cg20934416	5	17444401	0.284243219432996	0.0120937249288649	0.329051910634153	-0.0127895680965407	0.874413910612355	-0.00198413721121943
cg27093273	18	5892213	0.441935875094622	0.0179966746762949	0.05109176435379	-0.010936283983643	0.874414835595894	-0.00155122891736236
cg17062760	19	35950799	0.643164227920585	0.00497873932928526	0.762282655018202	0.00143326270256848	0.874416643427878	0.000855563824548006
cg02546818	X	71497224	0.258690422148119	-0.00397468709147764	0.234563114798117	0.00395712373887041	0.874417981113037	-0.000458044025518876
cg13531482	8	127381566	0.838361322879123	0.00253317949999684	0.947706640039084	-0.000421500011360702	0.874420975505524	-0.000947054984591032
cg21994966	15	59530316	0.617035643100496	0.0044406195144946	0.868208029704269	0.00259215574930272	0.874421048978581	0.00185184958850484
cg04315865	13	47103926	0.798254858290154	0.00592483902819466	0.417830617456971	-0.0047263039139266	0.874427437473853	0.00184067355148896
cg19089985	20	62127395	0.742956043935723	-0.00377836452945917	0.669148561268687	-0.00319125220294353	0.874428624449694	-0.00120582764279712
cg17896197	1	38708240	0.645492956836953	-0.00285462103648696	0.898653053802408	0.000616952000318251	0.874429052170487	0.000563000921169894
cg02192117	7	5458719	0.968271550273697	0.000250922902305603	0.0381255463631039	-0.00193834039526102	0.874430273952413	-0.000626935074199022
cg19771372	19	4153713	0.130995940132449	-0.0224271433917574	0.177389858721177	0.0131179928130668	0.874431077660186	-0.00130456584087885
cg04647162	17	57487077	0.461912618883948	0.00487570826979894	0.0787837929803366	-0.00864405142172161	0.874431664819053	-0.000663728577575737
cg20607331	19	58038621	0.554994293177929	0.00116069759326554	0.842532982510411	-0.000411870869182281	0.874432942917607	-0.000223721561444756
cg08749686	17	40609976	0.990004384965533	5.88013020634821e-05	0.842490590797991	0.000586132939969729	0.874436277679564	0.000539195305670281
cg01724702	20	1613146	0.435771813433501	-0.00643578751734769	0.193429160168642	0.00810811567853899	0.874438115245584	0.00119912086488358
cg26213368	11	62474978	0.0479374334139134	0.0171391897365007	0.220506703282813	-0.0140097801866967	0.874439204898754	0.00112994171372292
cg14985351	16	67972477	0.773765268282469	-0.00512230123257513	0.809973657541247	-0.00484001276370796	0.874439879258819	0.0015950625868056
cg27539852	15	73627612	0.0292131119488913	-0.0161473101858733	0.0176175524578194	0.0192749313572821	0.874445214463912	0.000941801090238285
cg00413196	14	102153998	0.413423734730285	0.00603926574989309	0.637147234905302	-0.00886391969125122	0.874446154172167	-0.00132289525509164
cg12324708	5	130329173	0.819421276837353	-0.00145145437634035	0.893068852060663	-0.00118736352378115	0.874446304616452	0.000870447734653237
cg27501522	17	16984622	0.115198178182574	-0.00794152532055439	0.356001129868335	0.00556133034339126	0.874447005867634	0.000546715472657747
cg12983679	11	47613483	0.439896636545597	-0.00204540562274446	0.760939728683333	-0.00680468480059521	0.874448441229343	-0.00167827734316333
cg03764753	2	152163155	0.791348336634629	0.00511693767624068	0.941997256547849	-0.000367545076288546	0.874457584132872	0.00144613971861596
cg05838101	22	28501558	0.761493996454783	0.00249871890250087	0.990275838974829	0.000116196168399046	0.874459956599352	0.00104894010003297
cg08039583	12	32258877	0.428037745184335	-0.00525877563763265	0.987290369214051	-4.60901821152483e-05	0.87446345039247	0.000533550735893374
cg04068341	10	134821734	0.938105900746836	0.00043759966165181	0.885244534056701	0.000863218319507086	0.874465387248963	0.000592886262332428
cg04149518	20	31387820	0.834253494337583	-0.00150918903178888	0.889675872688775	0.00107772125983674	0.874465501376049	-0.00188939413211507
cg15987885	1	183386054	0.414719533183297	-0.00232347060870803	0.685581470723911	0.000938335598650214	0.874469759430145	-0.000338317560403356
cg23316648	4	17096664	0.810225322704515	-0.00435902896578698	0.562532000439895	0.00450470919883006	0.87447405453594	-0.00145378516188979
cg04485621	14	106398119	0.768221057632655	-0.00553430201285151	0.352215088440584	0.00554126149644411	0.874477865511464	0.00154337643697906
cg23017365	20	6481317	0.91992980180276	-0.00088575438080636	0.84144450326704	-0.000830812528253104	0.87447793974991	0.000815718249751379
cg00441136	20	30864848	0.334672583531906	-0.00478503207630574	0.244207832213709	0.00391086404569636	0.874481536037076	0.00053127726073422
cg10927727	2	130986183	0.0496819033231254	0.0103694198209525	0.369373779511735	-0.00941067865671838	0.87448342846507	0.000964326975609331
cg14229350	11	134295900	0.6321436166387	0.00251537939033857	0.668608162663403	0.00218509140681236	0.874485037652841	0.000500043295977593
cg08750440	2	43447375	0.73762831668867	0.000553100144714853	0.920767057994329	-0.000703222508739051	0.874485103374439	-0.000470017989400932
cg07621682	19	41827759	0.529937365853783	0.00779704746726436	0.77238812117252	-0.00117542861991913	0.874487079202175	0.000979586923008545
cg06932402	3	194969749	0.770181576242186	-0.00216259175814598	0.873298188585846	0.00121662111998521	0.874487383255961	0.000745356668756943
cg13887572	18	57502334	0.205736129415647	-0.0104510703403642	0.111410043982079	0.010061554721118	0.874488013299633	-0.000706970393643134
cg21543618	3	57986866	0.58771647588666	0.0024063230842316	0.621658535455306	-0.0022201867492414	0.874488864598187	0.00052242411481766
cg22445424	12	76119373	0.861621830160756	0.00156359188156868	0.608846690242542	0.004061485525505	0.874490778389873	0.000884551007316618
cg12172057	7	47621687	0.274709113390116	0.00638690575263578	0.541534000798575	0.000776196062515708	0.874491192837169	0.000748713298136107
cg03102887	3	13598359	0.533527816438371	-0.00245178108735028	0.700153767951197	-0.00269958476525936	0.874491247946526	-0.00166483642498178
cg06097168	16	14752113	0.367998937095286	-0.00657647880486198	0.208610625719838	0.00609791180168146	0.874492075066868	-0.000696878738159081
cg04699784	19	5949250	0.257276595795132	0.00568792040017836	0.364022593533613	0.00395750867223458	0.874492356249146	0.00124163003464167
cg27158223	1	230778274	0.66452938731415	0.000534704846963002	0.553769471210463	-0.000756230234263644	0.874494044738936	0.000170892100121532
cg13773570	6	6006707	0.373360116356504	0.00452170273536511	0.565808960412562	-0.00194085806212919	0.874494890136179	-0.000878070794584595
cg18391247	20	422550	0.993774482609132	3.88429740001945e-05	0.84320219719291	0.0010305662282128	0.874495698852918	-0.000511373660540288
cg19231821	1	197169868	0.957061826400544	0.000223762361402218	0.788719324337215	0.00135168662433235	0.874499282297788	-0.000583649378618848
cg06182998	4	28997078	0.301486454794095	-0.00894104388466699	0.304524526579796	0.0100925945896011	0.874500351214654	0.00103384138036331
cg20949383	7	92465230	0.348912719983808	0.00185053797783862	0.462360156675038	-0.00157407294008655	0.874501864077633	-0.000276202876211056
cg12570922	20	5204134	0.566272884477054	0.0101595373695188	0.365197030684346	-0.0184362468140108	0.874504859634627	-0.00189712317275748
cg13904497	13	105789144	0.469065510003444	-0.00431385652278242	0.659957455103362	0.00253058521174506	0.874505107364009	-0.000611913610853234
cg19954537	2	97204401	0.980235363108433	-6.01343837872954e-05	0.874425630894317	0.000276161178960459	0.874505768827473	0.00025361815246275
cg05667138	19	17732285	0.811981412772739	-0.00141462656909774	0.59781651413551	-0.0024800400639132	0.874505805953944	-0.000581800042895007
cg19416088	22	30162989	0.398118336463416	0.00123326119114556	0.593409140014038	-0.000925425595652675	0.874505944223405	-0.000182845764106844
cg04694209	16	89228970	0.853988723083628	-0.00152361715249753	0.300960110000613	0.00563268376729132	0.874509041042216	-0.00108253969844521
cg00938087	17	63186926	0.905779833261914	-0.00279132415914572	0.645182663608517	0.00994324536019198	0.874509786034896	0.00230754583651609
cg20173156	10	105886582	0.206970998288842	-0.00789343187963657	0.134440275699284	0.0100843389943854	0.874516305104381	0.000639781033504034
cg06852203	15	37110829	0.801665744987396	-0.00152444208583032	0.661687988191579	0.00088515734944914	0.874518642963552	-0.000673341963380141
cg23333266	9	71396811	0.128843924591227	0.0158188054958808	0.658735269982355	-0.0106396394578626	0.874519873117301	-0.00212545266503033
cg23933262	X	122993037	0.431786108853057	0.00479309364802895	0.356424345078113	-0.011174388572508	0.874520230599851	-0.00102059443630906
cg14495063	3	48557236	0.865580768091687	-0.00149140333917153	0.548813553458417	0.00271326672842363	0.874522758265086	0.0010058138355619
cg16386667	19	37682663	0.94042121578327	-0.000464380517801916	0.501004797527735	0.00350897378374648	0.874526055229925	0.000601172884648178
cg06336319	4	7168810	0.416346583372544	-0.00654140816079162	0.597502536339247	0.00313887600085823	0.874526409777541	0.000968988720464153
cg23342521	9	77568107	0.309191108087736	0.00207616476329468	0.620140180839131	-0.00103395676367516	0.874527543054735	0.000281971553292247
cg20635863	22	17784554	0.12861914345689	-0.00824276410829099	0.340292026453187	0.0052842868919798	0.874529164786151	0.000547731990201632
cg18416705	4	106630264	0.700984262353279	-0.000751263428143315	0.632094587054328	0.000931443042388301	0.874529426125049	0.000288245697989055
cg25924408	20	56868676	0.957306239211655	0.000352602373143783	0.434817379584443	-0.0053632225282904	0.874530367764485	-0.000627374290875959
cg15633096	12	124270340	0.868744471557329	-0.00134099607394937	0.6926213019983	-0.00294491987629285	0.874537291681799	0.000883528810790046
cg25739366	11	57004007	0.659391231326604	-0.00787902692751632	0.660923367097274	0.00306672172004247	0.874542272926784	-0.00160855487991941
cg00375157	16	30418874	0.883232571615367	0.000412395452598118	0.974446365960385	0.000137377986520613	0.874544146745579	0.000422309527860553
cg12141934	3	169065809	0.765020096061989	-0.00236001459756313	0.84319657654	-0.00105011478934433	0.874544958395402	-0.000646576524901012
cg01240823	15	92667819	0.275192865327806	-0.00687346656378761	0.360679059186707	0.00515964523775202	0.87454530187862	0.000654914388229588
cg08351163	12	45441969	0.329294005918815	-0.0134092538929914	0.505480800303298	0.00891982389582135	0.874545615466174	-0.00149325389111882
cg16457505	18	48249020	0.0443918586143086	-0.0136695688637999	0.295931506686441	0.00631894637440282	0.874546347798708	0.000829376986893408
cg13024807	6	53152718	0.921584614299896	0.000674187486577767	0.866933385614125	-0.00221705832200005	0.874552437365745	-0.000979126195466213
cg03908391	20	57427170	0.750414102667153	-0.00551942100431308	0.999552699688864	1.77553702179301e-06	0.874552794991014	0.00150572371085846
cg07402711	1	6132801	0.0929331285871956	0.00815020477508535	0.430577654933464	-0.00474164196956178	0.874552878651013	0.00061116465579659
cg21444331	3	72132327	0.176978279627627	0.0106172806017971	0.828851729460567	0.00137647632647995	0.874554842391784	0.00146985059077392
cg06943886	X	153708582	0.964393677334214	0.000564314219022831	0.622023970575504	-0.00897068180007815	0.874556697473552	-0.00182749464434759
cg13487312	11	57089738	0.91493681011893	0.00120612259904753	0.896410289317753	0.0027236771675606	0.874558878957484	0.00169621219401889
cg01173642	6	16317307	0.261423258384458	-0.00837109608369611	0.52344608553399	-0.00274104703389593	0.874559686687875	-0.000753056795466438
cg20045613	3	196666551	0.203881923180859	0.00925933543012005	0.974887545705883	0.000659342244181278	0.874560031653007	0.00159830090451724
cg11716789	8	57026633	0.628009694527992	0.0067762943051573	0.409440763158629	-0.00339192492942223	0.874560413865007	0.00104077137402131
cg03718883	11	2098414	0.810626275949354	-0.00309972526126942	0.780310815794135	0.00224917302357272	0.8745605240473	-0.00100724710313531
cg00332146	5	175975901	0.941226549434456	0.000444034979080432	0.949002403055919	-0.000404604552964461	0.874560696359274	-0.00171451902489375
cg19363332	8	77897727	0.561639265229227	-0.00784620400943488	0.283200972336	0.00779584084388909	0.874561348720938	-0.00114453324719747
cg21318978	6	33239490	0.0359808430405822	0.00344442935313614	0.50486259225271	-0.00211617373389622	0.874562823501843	0.000378425376746436
cg06484854	1	3516471	0.520344337895126	0.00365323525886758	0.975991529789829	-0.000220979098895134	0.874563556445254	0.00109523804184423
cg18302417	8	38386283	0.942619364870785	0.00039124348055393	0.444193107675566	0.00454764407587734	0.874566307795116	0.000589645423286248
cg00670742	2	87034831	0.640000027812331	0.00205355516925222	0.725724279472269	0.00156124358293324	0.874571310467121	0.000453127348577885
cg11136434	10	121651890	0.734907634714285	-0.000874724682315989	0.969031074479929	-0.000131111099702081	0.874572266112014	-0.000395493072212511
cg24347663	2	70995349	0.516903123172134	0.000684132152199833	0.351947752082598	-0.000942152071401988	0.874576139044374	0.000183298667309744
cg16337783	7	42971921	0.470682739924387	-0.00212424913405653	0.930780074307631	-0.000269893763292437	0.874576228660664	0.000323076098833444
cg04893402	7	6203389	0.451076294372186	-0.00391255739557422	0.710897963400573	0.00186283956638818	0.874576711987435	-0.000547685360230215
cg11744021	6	151342906	0.88664691947571	-0.00140739557819262	0.959565293501804	-0.000762085949175015	0.874579146546674	0.00119342715183234
cg25044493	21	45181929	0.725472918664243	-0.0037368796092598	0.538967078648538	-0.00365321915927302	0.874579364663506	-0.000780865118726108
cg22748504	1	156721602	0.654417834266973	-0.000659977698859501	0.821846800766009	0.000396160797072396	0.874580591132063	0.000186741391847174
cg24207161	6	155464712	0.967054833135913	-0.000614191575000364	0.992167120512639	4.53499725626833e-05	0.874585846872639	0.00134731140573698
cg02704158	3	138656042	0.543006599230278	0.00141702652527841	0.234451438923609	-0.00163618276407965	0.874586024805369	0.000361847633090306
cg04935656	11	64151658	0.578679296305812	-0.005385495196244	0.360780245268107	0.00553068179128846	0.874586611016319	-0.00109014964441107
cg14094320	1	209578715	0.743891293753438	-0.00306464529765037	0.255444778254411	0.00930211594062623	0.874587178850233	0.000993438812969117
cg18550857	8	49042632	0.767323577352104	0.00354255012081154	0.67402139537918	-0.00946649402473192	0.874588207376736	0.00189896151119373
cg00713066	8	41510199	0.677827815410742	0.00220125809096219	0.500992841765424	-0.00517276118237234	0.874589306578487	-0.000762968957345393
cg17856611	2	142669614	0.232377349494147	0.0131193625294028	0.586186432859011	-0.00326579406958956	0.87459049355838	-0.000919933541094663
cg07503211	7	5402297	0.70211244295367	-0.00108372212933489	0.50166097148687	0.00415010466556042	0.874596509271033	0.000629512877944053
cg05067499	7	4051198	0.516168103322327	-0.0133513148447063	0.97025607358667	0.000539451321773256	0.874598889253697	-0.0023549939142709
cg08584845	1	37176500	0.841893595602254	0.00317116932531978	0.498911338121157	-0.0128850582933075	0.874599681778746	-0.00187577702434391
cg14755609	3	9055551	0.9634825690225	0.000227509000854969	0.699231123591727	-0.00831999763451384	0.874599685477577	-0.0017104810284175
cg27338173	X	106512842	0.361422038179469	-0.0121535624397008	0.537787559899115	0.0186205421304381	0.874600403810916	0.00230345347713071
cg23861668	11	20691126	0.484093020992019	0.00234358813412673	0.428620207593412	0.000718244739100683	0.874602778649552	0.000596812776524962
cg02759144	5	38922010	0.957441389937854	0.00031572737986877	0.821996738783731	0.00435993664466068	0.874603903169837	0.00143161034227913
cg02747390	7	104939819	0.23428258176203	-0.0105038617902814	0.271317927760747	0.0108343338502837	0.874605464099178	0.000955150120775327
cg06691218	8	26370107	0.914636911375721	0.000336326228841344	0.760958500941901	-0.000621294017494679	0.874606886345473	-0.000343992050003436
cg17912283	17	72350487	0.918879169325887	0.00195549881021196	0.739259501796205	0.00244904654957426	0.874607784815067	-0.00148356644489816
cg17149467	19	16259656	0.905494327306064	-0.000586994586674936	0.807003823418443	0.0013818102442299	0.874609261386639	-0.00119371361173868
cg00748195	3	52812478	0.848974603295126	0.00201045152410183	0.719682326591397	0.00181189618897452	0.874609265130326	0.00120997024630742
cg09563311	17	1837848	0.823276110124766	0.00135376006613895	0.577868219824504	-0.00326693244887706	0.874610507031872	-0.000655798959574498
cg12349055	1	87739560	0.330656977275009	0.012205830213192	0.437451801086717	-0.0180947179398397	0.874611674648087	-0.00212945439273257
cg09918296	19	54024649	0.951085909445282	-0.000244678618229515	0.842461771772292	-0.000582241773964135	0.874611856155389	-0.000400050848424856
cg20918823	17	54251461	0.117640609825871	-0.00772793899258022	0.154814729947732	0.00819711178127339	0.874613025857461	-0.000903895393348523
cg26405475	3	156324038	0.120213466999671	0.0177833109667264	0.240799595084977	-0.00582535807119489	0.87461373120358	0.000937490172555363
cg22866402	1	167589620	0.810432868494977	-0.00161471144589527	0.155149888476658	0.00829144156087275	0.874616964720151	0.000760763643646073
cg19975645	10	105806654	0.748219162036517	-0.00251061414663055	0.62163103293352	0.00305273870681229	0.874621598762098	0.000646586442864093
cg26229018	1	7574875	0.186832376630077	-0.00689690267989708	0.650359044530002	0.00320795035683692	0.874622619308701	0.000629119261620439
cg10016256	14	96086784	0.352282233290308	-0.00690812220773819	0.788512077256496	-0.000734796720786237	0.874625346590771	-0.000604969146968835
cg14666113	8	11561724	0.405237896544164	0.00298149914427813	0.958198678351799	-0.000109011385866185	0.874626204928575	0.00032184093492977
cg20122543	18	33350592	0.724387911251075	-0.00336204676667603	0.12441135168809	0.00777653730718236	0.874628040542067	-0.00111326217435552
cg15362557	2	9496288	0.0203258447186166	-0.0273161602986913	0.389766816687953	0.0168269756303181	0.874629242327127	-0.00172027263795411
cg07487731	5	140616495	0.973614331827262	-0.000387777279211383	0.508284606426886	0.0013060905687831	0.874631541855247	0.00110591507499378
cg12116540	11	128457108	0.951655298476055	-0.000739818482453318	0.855383263428104	-0.00742424667349981	0.874634088814318	-0.00323637885599707
cg01154272	8	1624818	0.743661774857557	-0.00327582518671068	0.57386239281517	-0.00483198827258974	0.874635208927985	-0.000959742550928533
cg10174138	1	19408685	0.606355738778951	0.00478755523082499	0.778755722247354	-0.0013346974783782	0.874636985278624	-0.000863583935018279
cg03832040	6	31829292	0.325768666950138	0.00602300830526106	0.882597239454314	-0.00330817557221081	0.874639262178359	0.00180486676579505
cg13025189	2	48373026	0.224033327849246	-0.01274493792835	0.526921070246221	0.0141028413946323	0.874639310718937	0.00171795392626949
cg12561748	6	28220091	0.932542362553879	0.000135517649325171	0.835201886960147	0.000363016726033507	0.874639316032208	0.000257990723221445
cg17440861	7	150436665	0.871739489159644	0.00151709614212504	0.715321683708997	0.00257137687175211	0.874639809334636	0.0013601287395105
cg04071487	2	164067387	0.921988608189954	-0.000461468735405869	0.944626258278808	-0.000339010010288287	0.87464173255069	0.000533632155233195
cg05155371	1	11994697	0.373756258316675	0.00187363609213027	0.266984065805952	-0.00162194610785796	0.874642541320596	0.000186150854109749
cg22703162	15	96885418	0.835717904352211	0.0010276825166083	0.487588006395622	-0.00293667487446243	0.874644282161996	-0.000635209277796835
cg16205760	20	4764312	0.478958775161552	-0.00335257750156575	0.767867204340848	0.00120775273592335	0.874652438278392	-0.000517564351229251
cg02498886	5	95066236	0.0873172512263849	0.0233069626119008	0.0154186270307477	-0.0145545848433522	0.874653042794409	0.00147294268971033
cg09593291	4	179734220	0.810794540693794	0.000640113805138002	0.704482907026122	0.00095511880979469	0.874654016540491	0.000337800706181866
cg23923204	11	74959339	0.816146764484744	0.00406119100947651	0.973042715839964	0.000237591424456854	0.874654430979679	-0.00137112547535918
cg01990354	18	57300789	0.655367755624207	-0.00381339891488143	0.651146992550461	-0.00248181882337114	0.874656934427198	-0.000679598986307249
cg15342448	10	87916912	0.481107649063211	-0.00539831603585449	0.905686432882951	0.000421618547886151	0.874657290691753	-0.000985491877758878
cg08607755	22	18632755	0.905707820517845	-0.00016960148899615	0.987310793674422	2.97697449482366e-05	0.874658287896124	-0.00017748258421847
cg26708048	17	7087655	0.662359530711206	0.00272456482030603	0.175417849986401	0.00537163396942115	0.874661378073679	0.00114336192496233
cg03750606	1	217262978	0.885828520439505	0.000323162213781579	0.731800947059215	0.000965065342620745	0.874661413663511	0.000367303333443338
cg10054083	16	4202451	0.738679561927396	-0.00174918479897336	0.945242105930236	-0.00026153409958945	0.87466269299838	-0.000714909581375757
cg12517577	1	43769489	0.442342519448058	0.00733540402632144	0.358700441316012	-0.0100995624449311	0.874664776751108	0.000988654549051835
cg16523255	22	31681123	0.673697392943042	0.00150536316606732	0.26506321398341	0.0110154084254814	0.874666475053786	0.00099145165147014
cg11128962	X	53123200	0.383836237608862	-0.00167891155922127	0.456100915066386	-0.00134149575392925	0.874671793897093	-0.000305250650403328
cg20707527	8	105343122	0.892776169142898	-0.0102323014015695	0.434450593412102	-0.00724762415281163	0.87467696902074	0.00513604534346803
cg17739531	10	75622709	0.0795806060415594	0.0133996719868396	0.721051315480656	-0.00428688075997331	0.874679316905525	-0.00166662461539921
cg16768840	18	67625835	0.763841935557626	0.00301216802498448	0.556953202937125	-0.00353029098646497	0.874679820825527	-0.00125169210033043
cg17176097	4	84034296	0.289990657167244	0.00296018935887491	0.933594215794347	0.00196074624279083	0.874681531911252	0.00158075576478671
cg13825182	3	114937219	0.785521729300912	-0.00235120052224516	0.764892842597876	0.00256670103504018	0.874684956716769	0.000941189187120889
cg23602533	8	63998164	0.13416681659875	0.00465533687132914	0.197401129703161	-0.00270953334488668	0.87468738165859	-0.000545824441536221
cg06840723	15	52484492	0.774795256396609	0.00140340274578216	0.241796886371606	0.00938168421599305	0.874691081155551	0.00384291132490413
cg16786028	8	116681258	0.376244633460721	0.00224290533161839	0.0649780566998654	-0.0031862209989939	0.874691310652751	-0.000271021764203924
cg19893438	2	11838529	0.326161557887287	0.0116147378189201	0.98017667783931	0.000122808909307266	0.874693506175541	0.00120757663415698
cg13894887	X	152703995	0.150492595896228	-0.0291890000211772	0.177860341241485	0.0235627751378791	0.87469488780605	-0.00179442776663897
cg15804908	2	73052746	0.927104135542615	-0.000170814790036818	0.841116204898188	0.000300689280796566	0.874698212767616	-0.000310111089611936
cg18099734	13	112023700	0.162837922695574	0.0239574566745813	0.291801709817647	-0.0121874035934151	0.874698296888708	0.00165631215450906
cg22675150	13	19755900	0.151568056280277	0.0097723641947452	0.150613315775097	-0.0160808932165554	0.874698705316598	-0.00101586898947464
cg22926029	17	26369032	0.195171648362817	0.00403420021549603	0.470291811551553	-0.00232188085088793	0.874699238943769	-0.000297685078099407
cg21838773	15	100538145	0.740396518258703	0.00259218520530973	0.70053818214281	0.00324251239602382	0.874700803757048	-0.0010162132290996
cg22792938	2	228337242	0.128414837763657	0.00155273800491901	0.591995034397971	-0.000616208393499872	0.874701933361711	0.000145703779324521
cg11774166	8	58761077	0.981981978495251	0.000188592286737511	0.826213909858179	-0.00310068138166631	0.874702770836034	0.00116042364049225
cg23117316	7	135346802	0.147601373204053	0.0161048933829727	0.196262564902142	-0.0111194752028626	0.874703883573573	0.00124321260653859
cg05491093	6	37524480	0.740527211841702	0.00280310066855718	0.587465181313025	-0.00408549574364434	0.874707891208606	0.000951563331147485
cg11441982	7	73769443	0.226360711885776	0.00998092518504965	0.213164634518323	-0.00716043851694595	0.874708957333692	0.000719029663240403
cg15994897	1	169461139	0.707987344932059	-0.00319077159032814	0.879057055586131	0.00132900166203146	0.874713410298682	0.000952527843969964
cg17906590	3	48482347	0.39646838177889	0.0028256331868997	0.673453324984115	-0.00089669698576564	0.874713544678191	-0.000404943130215585
cg16183450	3	184429783	0.894179299172002	0.000192391091781029	0.313761182528593	-0.00116799615553861	0.874713943199943	-0.00017757080440174
cg08031024	2	121617597	0.0945568308082219	-0.0159328771860369	0.239576785503733	0.00582880482786926	0.874714850187255	-0.000944417464726743
cg12571892	4	120551256	0.112869265609034	-0.00947410368857336	0.648014405917935	0.00599368692109456	0.874714876952837	-0.00128889212345035
cg09608858	6	30509467	0.802012287778911	0.000753038747438743	0.604866367728978	0.00112715275602932	0.874715467875595	0.000363452130364686
cg02053587	17	3599516	0.889949080354512	0.000211748844668739	0.71243117780455	-0.000602418821051166	0.874715583062574	-0.000176672923127645
cg18647482	17	47651990	0.316624727474698	0.00711580120185366	0.82840233054377	-0.00323101156157972	0.874717951669816	0.00141239010330223
cg21622186	12	7167313	0.420310879447275	0.00583728916640723	0.96173044690512	0.000325336540170431	0.874718072115931	0.000740654616123671
cg18768017	22	19592572	0.482207710667685	-0.00538720987401883	0.89345436254755	0.00073427798810054	0.874718702040062	-0.000675320983137864
cg19935724	8	80964035	0.92813600845312	-0.000477013287941295	0.767002072135122	0.00121574079947168	0.874719823797945	-0.000488733456182813
cg12539081	11	45793643	0.315637602849814	-0.00185299063366122	0.859420473170176	0.000312712755722563	0.874720469246119	-0.000220609368076366
cg04926525	5	137370570	0.765976015560232	-0.00463274285281784	0.980533582786572	-0.000703707074434049	0.874722558323142	0.00240368548109805
cg26533745	4	106816770	0.857071584961594	0.000398135080112515	0.910228433141877	-0.000135010286475846	0.874726893114346	-0.000178799514208298
cg05984320	8	144373269	0.051203600099555	-0.00222778124401048	0.214772770453876	0.00179594762973669	0.874731106534305	-0.000153955992901312
cg06568710	11	9741757	0.0406648125391749	0.0108398240055272	0.440669673231505	-0.00539055695918926	0.874731565285463	-0.00130662821024774
cg01976904	6	150218679	0.779709007596941	-0.00282218358908644	0.464624090417478	0.00427376463899475	0.874731664016666	0.000909989329661656
cg16054280	3	122517974	0.51950477647517	-0.00381502553166112	0.847861990697441	0.00106337324731795	0.874733006433615	0.000652449297825046
cg11684656	11	101785684	0.407558000833048	-0.00209418311252612	0.479735189930379	0.00198102552735858	0.874741688759547	-0.000253941409725916
cg14575783	5	86298558	0.180244905555726	-0.00637890949568302	0.988417293144258	-8.95411092565815e-05	0.874742312951563	-0.000575652721537569
cg13060749	1	109697149	0.800947064324489	0.00135807827943787	0.978896376223053	-0.000203719415545579	0.874742842987668	0.00069280629410389
cg18268174	4	110625046	0.23486011343932	0.0117486383205886	0.6450774070512	0.00217848775630748	0.874742997193424	0.00164649685121342
cg07884022	11	35738595	0.724971336433574	0.00187275341432071	0.848607856592329	-0.00132001773660297	0.874743160446267	0.000596671319218889
cg05563385	10	72820017	0.798808589747635	0.000744112341484862	0.699825000296594	-0.000963775812085519	0.874747542124978	0.000468009926609329
cg08477264	5	14485733	0.14399937290114	-0.00789293575351412	0.177224879830815	0.00622043779689831	0.874750442359644	0.000488001346249268
cg20870764	12	76709500	0.784937029362865	-0.00183448452141533	0.633592504127241	0.00276244126318009	0.87475122036651	0.000657816410198138
cg06605299	8	104426604	0.417326485502434	0.00156019418215241	0.378308996736821	-0.00209051173347449	0.87475245544865	-0.000453247760461275
cg07650438	20	57172094	0.111985538681447	-0.0214024041651499	0.0375452276401769	0.0150202501661594	0.874754095480539	0.00106814011683402
cg12952552	14	68283333	0.0779168248087224	0.00871782147391176	0.185062320832162	-0.0052166057813299	0.874755508847716	0.000644711664549296
cg11215013	16	89777115	0.24203664146035	0.00584481867411079	0.307035695965159	-0.0116518220534074	0.87475663323773	-0.00117788445180953
cg00646555	2	71130883	0.781959135181272	0.00286609968968469	0.939558654592004	-0.0015036066816145	0.874758593064089	-0.00177484264690155
cg24624349	6	30654559	0.91523856736469	-0.000172561485867944	0.993375081911193	1.14452993614551e-05	0.874760821397061	0.000169812691044359
cg25629152	21	38377002	0.333485308348841	0.00993922868037375	0.0237761962917023	-0.0157994761697824	0.874763233643285	-0.000864752283414567
cg17441123	13	96881532	0.326117942208033	-0.0102615066806336	0.0393681548449005	0.00997083297136411	0.874771210228574	-0.000673077184383457
cg20616301	5	129614932	0.654425611836547	-0.00264071620301582	0.903283252973164	-0.00103121826222623	0.874771719680667	-0.000766599925149539
cg15817842	X	153638249	0.427073005297317	-0.00777139038173245	0.480897121575681	0.00520176849819335	0.874772836120184	-0.00129730336325981
cg21879725	19	45412647	0.0125257051105823	0.0114624490364114	0.150864508551953	-0.0155890599550722	0.874773325941131	0.00102905803428856
cg10526598	3	9845997	0.164838436705495	0.0135939054964479	0.0703300811754693	-0.014092228989158	0.874780704570923	-0.000876486925987202
cg02172010	5	155752937	0.592029098046756	0.00759986867779784	0.213494895525814	-0.013695526889128	0.874781299317542	-0.0013038033157915
cg10669976	2	62667417	0.513512342743666	-0.00493768239169446	0.137204863259844	0.00784490229717924	0.874781634243897	-0.000629130221189431
cg24458251	3	66362684	0.471579242789528	-0.00539318552813924	0.933748838234864	-0.000404642097332171	0.874781693860015	0.000769830657976237
cg15523936	13	51289714	0.839525616212742	-0.00186909425386246	0.457458649667878	0.0144493064730444	0.874782845960219	0.0020720256148364
cg19340950	19	55667446	0.543681603654296	0.011153761510087	0.345656067199575	-0.0111481531071441	0.874784255565292	0.00154657851935643
cg13249591	1	151966892	0.712240748019128	-0.00157428447094314	0.288856552353476	0.00272693064336954	0.874784843386843	0.000493793316267323
cg01042732	12	110809301	0.437149330214762	-0.0060469096804666	0.614225992643639	0.00352438951650217	0.874788439953412	0.000720240138741816
cg27589832	13	19644080	0.4305618931563	-0.00532926498659162	0.876034910477859	0.00102967397929448	0.874794914138697	-0.000806967260270129
cg10785007	1	174160639	0.876876295987249	-0.0013324068361468	0.980809221088725	-0.000226840566025419	0.874795055999432	-0.000882045654020869
cg03595402	6	37480285	0.641515227986228	-0.0057555800350389	0.88286134351321	0.000854594356478043	0.874795997649787	-0.00120755890021511
cg18885210	2	121516533	0.709345156504223	-0.00396034416218102	0.467216617792243	-0.00304241177265349	0.874796063625648	-0.000978011163525813
cg02111168	22	31003283	0.316910066963549	-0.00172793200032216	0.628600523527967	0.00411648993905403	0.874799789610498	0.000597932423421696
cg11387097	5	98163709	0.297433950813689	-0.00626553912953154	0.468687320100524	0.00296615443272932	0.87480331244016	0.000509951371791728
cg24220907	2	32265058	0.556393267579607	0.00101113454614875	0.530326146408681	-0.000967411942173136	0.874805347673101	0.000249642000822058
cg21565059	4	1940966	0.217210311324366	-0.00757443934136924	0.957388615722633	0.000276600551650201	0.874809029108625	-0.000593218535309495
cg10078639	10	116286586	0.34257662944324	0.00215188899203645	0.654232779791902	0.00160877504931696	0.874809671567646	0.000489772291855077
cg07797544	12	54072736	0.650197456045544	0.00392710923153136	0.876590736211784	-0.00107806897351434	0.874809841435747	0.000838758989298444
cg01381171	3	69590636	0.765325007676781	-0.000723285533879038	0.693654658467142	-0.000701111054056914	0.874810048905929	-0.000280901561059385
cg27195108	2	44502653	0.559516887190045	0.00317524873105577	0.829777532418386	-0.00593019034693488	0.874810099657859	-0.00183643256600601
cg16436872	2	85662365	0.566503051730304	-0.00516298086901791	0.318365439497091	0.00683768936652914	0.874814173786559	-0.00110287131766324
cg19127806	11	19424528	0.919849359699535	0.000522080454342856	0.86841248749161	-0.000811729232536837	0.874815067315689	-0.000513811960991396
cg23682945	1	27400973	0.184337437886302	-0.00712430609550195	0.575319161584504	0.00464259492333969	0.874817144243292	-0.0010098097757918
cg17411367	19	45525437	0.95555410228134	-0.000197857176336692	0.654755204379614	-0.00282617244753463	0.874817299257884	-0.000545143307568793
cg17141696	17	1680805	0.545888980579347	-0.00402851045821056	0.921436774050167	0.000718045159530547	0.874820981532895	-0.000847888698952674
cg02776514	11	121028926	0.595552720062109	-0.0029642748572911	0.400673737767984	0.00236369480404154	0.874823009544477	-0.000455466019336038
cg18371688	X	12817271	0.701805299419739	-0.00425398742388875	0.905057717901889	0.00145620374982303	0.874825603438776	0.000976089332465497
cg05866193	1	182367110	0.503853259129322	-0.00382913548826376	0.224157856581565	0.00606644700777612	0.874828202020597	-0.00153489205162605
cg23664664	2	88605848	0.972277223110103	0.000420289999957688	0.977721476549216	-0.000783751694146879	0.874830071743508	0.00296074381692758
cg20879757	6	30640270	0.266941253492591	0.00368256586058419	0.363598251392542	-0.00303217700467649	0.874830477707081	-0.000639791441944602
cg25770397	18	61034583	0.387260044533756	-0.00163989103164757	0.569092057521852	0.00115943715830843	0.874832209995344	0.000213907499860526
cg11334730	6	6750455	0.791318387628343	0.00177456797676627	0.755524795952556	0.00430216190688502	0.874832272962937	0.00136104675814214
cg00322636	4	87810926	0.946147783775178	-0.000648295379286453	0.766186483337766	-0.00272381319633281	0.874833835848088	-0.001009683764934
cg12174465	22	42474656	0.238563940312545	0.00737316216498509	0.559162329126257	-0.0031747194523538	0.874836431821005	0.000858668054325439
cg16976910	13	110438935	0.607258034730118	0.000793309960146109	0.736346139194371	0.000601843505189925	0.87483790860191	0.000208959963224496
cg19561297	7	102553457	0.881180157658453	-0.00200776437733937	0.649294504898608	-0.00372550532377489	0.874838031501551	-0.00147923611378855
cg11373049	4	140216770	0.364908122412656	0.00150127084200605	0.799938036374622	-0.000424625870341497	0.874842881338927	-0.000214416571466925
cg00474242	3	122134410	0.405117781945451	0.00322686993553896	0.874563151270531	0.000643518002327111	0.874848185470223	0.0004538084460298
cg17057812	17	40167977	0.801552531221647	0.00343926768122729	0.270744150067463	-0.0105258824664968	0.874849741130711	-0.00124256236160906
cg03683199	1	243636778	0.33394565743696	0.029946377167807	0.813018379868173	-0.00133306194975694	0.874851544903711	-0.00204281947387095
cg06233471	12	113329649	0.314129689115017	0.0047716580534485	0.362181771181555	-0.00384269777016879	0.874852927654618	0.000616571756516985
cg08071609	6	117086040	0.597798426368381	0.00367024660858282	0.874761607176556	-0.000553267454572555	0.8748534968633	0.000712071268621059
cg04827919	10	134103891	0.610103890277057	-0.0029974294571776	0.840513130384982	0.0014235428985129	0.87485386055814	-0.000607193675054641
cg16423567	17	41987786	0.0787799070498776	0.0223804617479741	0.547123300127201	-0.0169993702336075	0.874853915201413	0.00229170820111313
cg08617683	12	133083589	0.969255036343424	-0.000421844666243475	0.820967516106488	0.00187306947987686	0.874854285977096	-0.00108826586517701
cg16168744	14	64393815	0.287944951349189	0.00700822391925765	0.187269394195609	-0.00721168727124356	0.874854468301548	-0.000662451191882185
cg01069675	12	56849045	0.499059664350277	-0.00480808402816618	0.414380103701504	0.00346900711180079	0.874856185215473	0.000665439694077641
cg09150840	22	19304193	0.875496946721432	0.00304097725177523	0.484751531031114	-0.015897845769504	0.874859640786965	-0.00173863714766005
cg14977066	1	50891195	0.567016104250324	0.00194763781219115	0.930813349680837	-0.000224850919549143	0.874860186357738	0.000466833862008912
cg10288939	6	55828250	0.152754047428945	-0.012398055652825	0.213428238580914	0.00834927323983999	0.874862241518239	-0.000913520138766959
cg12220696	X	77042017	0.913577324479662	0.00128297029550108	0.186357062213791	-0.0070778349227862	0.874864048975837	-0.00126646793106607
cg13363713	5	136116402	0.639604281586453	-0.00554391474870155	0.346213103720099	0.00787461881929693	0.874866580300931	-0.00108702915748836
cg20992838	1	27278162	0.729604103032655	-0.0018003323492693	0.893995135993046	0.000706517574027222	0.874866822841244	0.000617848474879622
cg16980143	X	32772613	0.832412853469337	0.00164886422433627	0.725689929977709	-0.00149319787119704	0.874867646186705	0.000562313846824889
cg12295374	2	225272309	0.398378658162749	-0.00429373170298739	0.194193756613737	0.00581595919521978	0.874868545918154	-0.000899065035586795
cg26462924	19	4605061	0.485678846870109	-0.00620367786840461	0.832927098466218	-0.00218940251477986	0.874870788861398	-0.00104964545422197
cg13802981	13	111409394	0.454624326731043	0.00795507283628576	0.461203527737558	-0.00534539033281584	0.874877105791196	0.00100272048382601
cg20956548	19	56618060	0.313436268090076	0.0152202943343051	0.693566287038877	-0.00086382518708718	0.874879200308204	0.00123565722696457
cg12978205	X	15756392	0.737213139417015	0.00361060929303621	0.907432591602722	-0.00106665660126169	0.874881026553803	0.00112107206560619
cg02096172	6	6894163	0.869963030933653	0.00651606164212925	0.582557339424706	-0.00921941142929888	0.874881776365459	-0.00302818107783498
cg05281998	20	61761975	0.405803642452037	-0.0159780628050108	0.291499552815599	0.00497895808229623	0.874882021373426	-0.00141777995818197
cg19622488	11	6633498	0.847736280172284	-0.000290417869415953	0.794611363980862	0.00039367371393641	0.874886893327106	0.000187475815883548
cg00444019	10	14646244	0.960080479522829	-8.34438994676232e-05	0.850595591220206	-0.000343365660518028	0.874889088789149	-0.000216433638609351
cg23943923	19	4194526	0.908154228766025	0.00129956072767773	0.661559072208809	0.00847824532243686	0.874890991026501	0.0017831434210651
cg24665104	2	190525175	0.886364496376994	-0.000628987570472596	0.971822083327964	0.000769093278628016	0.874898034387868	0.00156415753637346
cg17162069	7	157399760	0.472568557575721	-0.00665085660082308	0.672625268203021	0.00162931686746543	0.874903264199477	-0.000907141563146862
cg05906244	2	45187218	0.626729917542134	-0.00339889339376407	0.490559294402755	0.00347825127046628	0.874903929647511	0.000634423120957988
cg13654183	6	32078624	0.207307232633499	-0.0145585659676852	0.32486244456339	0.00669372945962666	0.874904060696832	-0.0010224406450443
cg10671158	12	3382012	0.416061335152021	-0.00594172161769909	0.657927307143503	-0.00593485223189249	0.874905859348982	-0.00113554297928471
cg13147822	3	168864313	0.799018162058051	-0.000552396259180082	0.624552074986696	0.000954288217116094	0.874906881093062	-0.000239858604095018
cg10940549	15	45494721	0.992664687756804	-5.57755098220192e-05	0.888580857744412	-0.00108788105169225	0.874906979364865	-0.000669569022042447
cg02503462	1	213224949	0.651422296263494	0.00108279099069617	0.78045711406897	-0.000902906442058725	0.874907177449821	-0.000360891917589427
cg17248730	3	27772201	0.4960414176655	0.00464638329542549	0.809081175946577	-0.00181724935079475	0.874907375858349	-0.00104017290195395
cg14866167	8	130089463	0.504394091691969	-0.0143841480305184	0.90719327659842	0.00408513865568571	0.874907739328069	-0.00312093768898788
cg05661311	10	46961733	0.907330153891221	-0.000734818589265613	0.89430497077212	-0.00241977412733326	0.874908206672193	0.00163347938259246
cg11682508	20	61149399	0.858312456904895	0.00248126760517025	0.668219092681523	-0.00796695713960178	0.874909821091252	0.00194032224937763
cg06871213	16	10971250	0.142376889591459	-0.0105421553772153	0.427327715858043	0.0107470306070211	0.874910036527017	-0.00111206844791332
cg03872088	12	60757108	0.463046415911072	-0.0052595752479763	0.294256775838247	0.00712102668666278	0.874910335846322	0.000825554150483053
cg09932730	7	135198360	0.832192554908056	0.00240260414178948	0.586141555310724	-0.00583833843286336	0.874914669241235	0.00120337635916538
cg26425521	7	143700939	0.758505041549946	-0.002571980798651	0.72234786231379	-0.00446768734942961	0.874915236966532	-0.0010800244455923
cg10673025	5	59973782	0.0838410195092556	-0.00747720913197039	0.805196381971018	0.00467234810695172	0.874916322011657	-0.00133346074638499
cg25397978	9	127539546	0.760700130646917	-0.000544885577515815	0.543424245107445	0.000913791191384716	0.874920997798034	-0.000173495511913428
cg00247748	3	14692858	0.834050602054026	0.000627573879715946	0.645105573138708	-0.0015866945438242	0.874924600149399	-0.000430824810829695
cg13912311	9	127265348	0.173876366652752	0.0188662734566629	0.533269910442201	-0.000893884924355343	0.874929005526344	0.00127833928645268
cg11965514	8	124253535	0.378458409977749	-0.00107599669510286	0.0462627902359002	0.00191200264941849	0.874929578943442	0.000126657563153587
cg06348274	5	71401719	0.903797260915574	0.000673205027871274	0.906963692852021	-0.00123863460647661	0.874932174947168	0.0013310945154281
cg10736914	1	178142356	0.518003482512342	-0.00526869646649282	0.941378736425918	0.000544890535674421	0.874932713628942	-0.000850004404925195
cg02092906	6	83903419	0.32262915449791	0.00436868519073258	0.567245561581299	-0.00293856532485928	0.874936917275661	0.00046568910414834
cg07078186	2	131019866	0.268369649707449	-0.015347173548459	0.610201563526295	0.00640300376085852	0.874936961907146	-0.00133326500631405
cg08852894	17	77815779	0.946889629778865	-0.000263182466850503	0.377500287527664	-0.00257348347306969	0.874937892138595	-0.000367113900280013
cg12493107	20	23344079	0.468202164187756	0.00378911046964816	0.468159816622673	-0.00798219206989365	0.874938414048321	-0.000965384842597385
cg21869609	19	2291613	0.860557380048332	0.0066233386640816	0.900625773341741	0.000210262912853862	0.874945602969197	-0.00252384304778065
cg20067580	21	36501080	0.820044088131807	0.00100465971194966	0.919254597319268	-0.000499935982285894	0.874946375099782	0.000458996466868613
cg19086093	1	151739321	0.757350131892655	-0.00201805528116431	0.565185574323693	0.00356379063675646	0.874948948591058	-0.000651873020707578
cg26809043	11	34285529	0.552698931926289	0.00419944585476189	0.984471883506198	7.33810730699269e-05	0.874949165177278	-0.000641493808854563
cg26322261	2	241769497	0.286539396847206	0.00922512590763883	0.0753965615807565	-0.00947400161864046	0.874949556412055	-0.000746717431465425
cg21610297	12	53857464	0.754206486309805	0.00172540973750785	0.398391352326712	-0.00506146889046393	0.874950364788778	-0.000783002151709506
cg15765251	19	888814	0.978319232073381	-0.00109523897552732	0.173103536625951	-0.0108696529982005	0.874952618889711	0.0027008092717379
cg09374673	8	144986488	0.797212971270915	0.00173949295190504	0.585201105868593	-0.00382865392091905	0.874955019565136	0.000700636358529438
cg10369169	17	7312041	0.327836420302969	0.0107704599211425	0.296700182850426	-0.0153050432086279	0.874955221537773	0.00117683531611104
cg13434706	1	109418147	0.113834114004105	0.0103145389259844	0.289462955410982	-0.00887959575691036	0.874960312822369	0.000772949325231397
cg06594079	9	38046680	0.997757317914993	1.50931679652436e-05	0.660540696607119	0.00220501959185169	0.874965663950519	-0.00178169081562421
cg24261491	14	70183541	0.742300242588263	-0.00103728868309544	0.978167576206803	-0.000167140971568201	0.874968892825372	0.00062349430282605
cg17820022	1	2425860	0.499605411496313	0.00285381295822962	0.868877044077104	0.000369386036221073	0.874969006111011	0.000431087047464359
cg04331647	X	30269258	0.577110294518554	0.00379380043889702	0.535774731271126	-0.00413467367628408	0.874971793374789	-0.000867810756778313
cg07013546	11	60268121	0.300118754726812	-0.00804189647442628	0.888869424506854	0.00107387084851306	0.874971955658607	-0.000749325276066335
cg25032888	5	177660237	0.562395307855922	0.00423384968052977	0.831080073507464	-0.000663721156078185	0.874973570589717	0.000590725175435498
cg26421448	1	224622516	0.0938571295623887	-0.00464710214463727	0.322717220719553	0.00276842484414351	0.874974295594774	-0.000632847399188687
cg04554564	17	19990302	0.986327957853883	0.000102547622971119	0.916045414673531	-0.000695045572684421	0.874975420800895	0.0006880325547713
cg14132022	8	75193748	0.433065039499913	0.00820151766715576	0.980348721449023	-0.000130499490903031	0.874975948277137	0.000838139572405948
cg02064645	X	84510572	0.0935145142959863	-0.0122154351024112	0.932331097024673	0.00678954014939728	0.874979193635524	-0.00573573568936522
cg03747894	1	65941185	0.239146511404034	-0.00878717801537579	0.194161945495859	0.00720771158682586	0.874980574493981	0.000847851593862744
cg01436716	1	53067643	0.545485600855915	0.00686217458550724	0.208461846469055	-0.0105763128657592	0.874982610915928	-0.00131297549002655
cg05697274	1	230415377	0.909863768496059	-0.00199462946529564	0.848926813824343	-0.000894926817870521	0.874982774244677	-0.00123224982412506
cg02600973	20	49626861	0.979132637964947	0.000246699296414967	0.770762726994903	-0.00126029203615417	0.87498489622644	0.000775474065917115
cg25800011	3	49574370	0.449219684781833	-0.00439052483907086	0.91953623394553	-0.000635369770578523	0.874985042985793	0.000707845343738441
cg00066854	10	113987376	0.950097584465553	0.000374740283652165	0.27868261991556	0.00537751367986301	0.874985571360458	0.00150967666553077
cg08157672	2	68547141	0.37782510734157	-0.00175802492197756	0.711025508449655	0.000674891307168103	0.874986969667828	-0.00033490393284534
cg08381046	5	112294315	0.724054193858469	0.00288500041140836	0.875941435971621	-0.000826499914000216	0.874987277431399	0.000711846995777568
cg26449130	4	13052467	0.145681644479018	-0.0250714497862068	0.500287030060338	0.0137201774532843	0.874987870373507	0.0018052705256643
cg25932446	10	13858592	0.293898823745073	-0.00999468988635229	0.0540287104599059	0.011857533899602	0.875000217814798	0.000808110318355394
cg22235434	12	121066977	0.0758537663065078	-0.0121762938789862	0.128897751756456	0.0153677857914475	0.875003144530751	0.000847862169653067
cg15731317	11	85430070	0.655771702796911	-0.00251651712733722	0.920401371701776	-0.00266040072385178	0.875004030335228	-0.00201332518993886
cg25002834	2	10956755	0.477676363581897	0.00455549666285745	0.725068425476482	-0.0068690213030406	0.875009266271894	-0.00183185673754652
cg02045569	3	69060060	0.0194028236546651	0.0125036609343076	0.0857746923719585	-0.0144363850597156	0.875009942954479	-0.00072201266522549
cg23385246	7	125942245	0.578539613045303	-0.0110199157835978	0.198672523204301	0.0142062386178643	0.87501006848437	-0.00129845449229805
cg16274385	22	39684821	0.0349911516084461	-0.0145841914227675	0.284829029810411	0.00868925251933118	0.875010304452928	0.000871156560945145
cg20802407	7	95496933	0.369297429148808	-0.0068760273285985	0.47982225713843	-0.0049894098875131	0.875011291332324	-0.0008796281719679
cg04258973	1	201196147	0.862459604600637	0.000932513186132349	0.733606847381355	-0.00179775571545524	0.875013431220891	-0.000597362985599294
cg01036173	9	5437898	0.968993260710611	-8.63772212394394e-05	0.963629024611718	0.000141134235210287	0.875014135194893	-0.000448750009159467
cg15989926	12	124607875	0.779861378738306	0.00163515967485031	0.673245810287737	0.00195914378033155	0.875014617716714	0.000561952879552319
cg13940929	15	40829048	0.716122618580237	0.00163563859179619	0.842417774922648	-0.000752435018278491	0.875014862411908	-0.000515268613023864
cg07127225	19	50016538	0.519479901886056	0.00169250912199724	0.961512237681888	0.00010234822149517	0.875021980890317	0.000315110950856418
cg09329496	4	140223063	0.310634744704857	-0.00153223698142902	0.74238029891397	0.000504809622922455	0.875022651895806	-0.000154306977331066
cg10256219	17	44270511	0.473140651029048	-0.00336866710200896	0.759007045099902	0.0015584991702885	0.875022918581693	-0.000621823812529715
cg09081665	4	84187982	0.69354576935785	0.00321698035847357	0.147115021510493	0.00942823339911252	0.875024219408542	0.00140437860982254
cg19950969	15	91851435	0.980635139450054	-0.000207900677188952	0.633412932155713	0.0105428507050786	0.875025287890357	0.00177510186509743
cg14333338	21	48026181	0.527569171628222	-0.00141482113095245	0.597519029850845	0.00329732502197023	0.875025659540029	0.000603079760238225
cg03327257	5	144909454	0.790762186471452	0.00215896770777707	0.894461849292736	0.000903398444757802	0.875025776876951	0.000942761531174066
cg26306888	7	23385393	0.591175629441583	0.00347830881535878	0.397343168366919	0.0035605293971232	0.875028352050577	0.00155468877553671
cg26209816	7	978305	0.440229746251227	0.00221482785980541	0.881870573865895	-0.000360668075066177	0.87502897900189	0.000313727409380362
cg07863193	2	97568217	0.702642943909441	0.0018431381451827	0.640635049881707	-0.00208952747270568	0.87502991120403	0.000504044093880577
cg07784293	3	149272904	0.431730652023539	0.00650359862753924	0.279214847268096	-0.0107670042491297	0.875030427450343	-0.00108627549070369
cg02164088	11	45928937	0.578425535582329	0.00448069737700299	0.837995411129126	0.00172993586296234	0.875031355233246	0.000949962482839668
cg21137177	14	36231450	0.739520207915991	-0.00222083864021182	0.841494243061457	0.00291159870622508	0.875031435883148	-0.0010936765097551
cg23240888	12	127210740	0.974292670766519	0.000682642773505669	0.0687919935734	-0.00545710973346209	0.875031653572154	-0.00151535492788808
cg05260576	3	15375037	0.864420503707121	0.000773307710493833	0.714507445196763	0.00143646707253435	0.875032314695439	0.000439167582894216
cg13511253	18	48141342	0.425080685591921	0.0077679092380312	0.313178842204688	0.00718622059916239	0.875037916575833	0.00188551066571444
cg10839945	22	31392782	0.916205003376342	-0.000797475547741242	0.579944685572446	0.00285364958510008	0.875038174177707	-0.00104276516574226
cg18242377	10	58121270	0.368151209783721	-0.0024586301818101	0.224052418049135	0.0040840473149318	0.875042478366869	0.000446927793764778
cg15734502	6	50481652	0.734785357228837	0.0023114994819065	0.858957970229034	-0.000895435390019968	0.875049369335158	0.000564305368876951
cg14818785	22	40203994	0.546525759466583	-0.00423889995345087	0.900500157949298	0.000696631848834914	0.875050878751831	-0.000697912344848411
cg07633212	15	80165215	0.916742631681452	0.00142594148515323	0.554258372000534	-0.00302715312870498	0.875052915825816	0.000915003401495262
cg07024373	3	123477533	0.612253027583831	0.00463197260553949	0.268976585889468	0.0050690051517442	0.875052919582955	0.000805279834405976
cg09444090	11	121485684	0.283735005346239	0.00698742497725948	0.492778077283726	-0.00472017408752919	0.875053918873358	-0.000669098005909252
cg14345498	15	52588558	0.76735297545829	0.00323891886314695	0.280165144252797	-0.00800644052482576	0.87506223997464	-0.00134126478526676
cg27101948	16	1359435	0.802507186812653	-0.000477446409041482	0.903196433169369	0.00023453058706233	0.875062298418232	0.00020882155079378
cg25247145	19	6425207	0.956329105543111	0.000125889285229	0.836132589040956	-0.000733830703839532	0.875062893243107	-0.000353103238267265
cg08848172	7	26904496	0.856817966552095	0.000376968123310873	0.938931741116381	-0.000143759824066906	0.875067286985817	-0.000254387148573564
cg00427023	1	17770076	0.79636927431508	-0.00266942399802028	0.912351112115636	-0.00189781086639785	0.87506812478762	0.00170267593191546
cg06866938	22	46934811	0.303939342925022	-0.00265180104445792	0.24734112692774	0.00185926439514012	0.875069039531095	-0.000352229484316086
cg25294906	10	123264544	0.838813966514049	0.00127502035423339	0.672814904442498	0.00256382756260037	0.875070540013371	0.000627848991402946
cg14343151	X	99667001	0.595162385899268	0.00125115782791402	0.151208003476225	-0.00316065684594254	0.875071128817396	-0.000485267328376918
cg03077331	17	80693076	0.401402715227077	0.0118682652045527	0.671000003266862	-0.00239111146009048	0.875073116976383	0.00111059854163061
cg27367142	10	77127199	0.455624616655869	0.0263203843663489	0.735666565425339	-0.00142897519040593	0.875073978981383	0.0027390009865876
cg16561911	12	109728223	0.524499175275296	0.00443750822420675	0.340521325168574	-0.00491951795636452	0.875074173089912	-0.000680052299069562
cg26081717	9	104249747	0.446184621846417	0.0101816720854353	0.261222093673626	-0.0046090730732902	0.875074710731171	0.00154859845804025
cg05049743	2	42281927	0.400163241556749	-0.0168726694758871	0.561083916016565	0.00696154792074644	0.875075293353997	-0.001763550320769
cg27442308	13	95364675	0.601423455597921	0.0015401100598328	0.977317539453442	-8.03746735120642e-05	0.875076044040509	-0.000296086806365476
cg08637072	1	214775559	0.764935335095634	0.00212078249141286	0.241741456689214	-0.00733146763620308	0.875078721771096	-0.000910793386663101
cg05289217	21	24273053	0.693987464645462	-0.0022568461403105	0.95140493722833	0.00221385283885313	0.875081293974311	-0.0028605521420759
cg15275786	5	80747072	0.395886850356759	-0.0074184672292398	0.161359902729376	0.0212259704684485	0.875087015336897	0.00172627198149603
cg00946243	14	77942030	0.975046646294856	-5.38372352202236e-05	0.864953590926882	0.000348360063318641	0.875096607597142	0.000202481438169805
cg26096680	6	168734508	0.278444421854916	0.00816764179456031	0.291134493277145	-0.0043408138602402	0.875097501728643	0.000720225356026898
cg19585003	12	112280177	0.539880442581379	-0.00118243274358478	0.660633003588097	0.000800356005140034	0.875098095841249	0.000194381764665566
cg22237346	12	123464821	0.879365329414627	-0.000406633001208709	0.904495247248106	-0.000659838603697223	0.875099886808473	-0.000431510929628919
cg11550950	13	32297002	0.35681470325774	-0.00575260890945369	0.541306745369552	0.00425931986588703	0.875100006681	0.00122782430909281
cg12883479	6	31783455	0.0557494466884526	-0.00626569626194759	0.846130181305826	0.00505196123713405	0.875100622948097	-0.00193629841116786
cg13821571	21	34406537	0.174730973375436	0.00894571738032369	0.11573791565968	-0.0138049753300117	0.875101356667381	-0.000972185762283632
cg08124330	19	19314918	0.611388355534206	0.00815992648679411	0.385558334819241	-0.00772254814142865	0.875102122624805	-0.00155909587222455
cg08659560	18	55294778	0.864072104546698	0.00100516360561875	0.609141380193701	-0.00286266180530765	0.875104207878254	-0.00060232026087154
cg19014858	19	51471811	0.957610293122446	0.000810529382745791	0.329702811789388	0.0112818629702401	0.87510502544746	0.00135175514718579
cg01565237	1	153950013	0.664631920033695	-0.00147682372197365	0.95262103780569	-8.90510212140742e-05	0.875105832912126	-0.00021898304575856
cg04196068	6	169106844	0.183403386344729	0.0067547186541026	0.6636713273736	-0.0126433628377386	0.875115180901547	-0.00227449042780847
cg20076588	4	114090695	0.78558612031765	0.00212181798917688	0.494236057418877	0.0045935728070148	0.875117312460243	0.000765792122405583
cg25897043	10	33342522	0.399434232444499	-0.0144706641847226	0.0947747821846771	0.00977218739253469	0.875119832700702	-0.0013378684824341
cg00890145	1	145028465	0.530270302012003	0.00342327605000694	0.653947117072116	-0.00755761073003337	0.875120454479704	-0.00125356750508724
cg23526139	9	129679530	0.626871052857396	0.00294310920704467	0.873900306880376	-0.00362807214626522	0.875126093615918	0.00162212890040558
cg16010163	12	92898400	0.554363687345793	-0.00244145078658672	0.636640621634362	-0.0028786314369238	0.875126701691	-0.000549552107503325
cg06339249	2	202845491	0.177843487533302	0.00749466477570935	0.038197318680184	-0.0116930315646832	0.875126959409136	-0.00059497184238692
cg20439022	22	38478787	0.0906219669147296	0.0196241659706447	0.18543683410949	-0.0127059239342204	0.875129459943664	0.00111877663743268
cg06788267	1	95258162	0.293684524964955	0.00743196844504851	0.935111570457738	-0.000355835765354826	0.875131790459042	-0.00129600291273056
cg21410798	X	118108538	0.079552542715485	0.0058346606272207	0.158764258183742	-0.00655637174040827	0.875135303887869	-0.000570081017596355
cg12599598	4	185923887	0.958762617501254	0.000448104447377803	0.764228774635715	-0.00200524334701416	0.875138003202345	-0.00160038773378028
cg04884046	1	97187411	0.605510419403374	-0.000791563546109844	0.317746009616808	0.00160886065851574	0.875139480350589	0.000163795037665929
cg02053188	5	140105669	0.569139692041907	0.00525285637861611	0.0814706818878396	-0.00612885215607107	0.875140491844758	0.000799590785159631
cg21853542	7	94286559	0.957352758467346	0.000447682050375406	0.713707144686182	-0.00130175826629989	0.875145472406131	-0.000766296154971598
cg27554731	17	34098942	0.425567719276214	0.0037925052534896	0.260854132225138	-0.0049845458292696	0.87514620737651	0.000439995661900344
cg03251615	12	6862186	0.500438812310751	-0.00163973100821833	0.87013068269283	-0.000443595400686755	0.875146658598105	-0.000260213493570682
cg05769153	19	53636398	0.60126858806784	0.0117539246284412	0.372487797010735	0.00212601024466518	0.875149629874123	-0.0015836415412037
cg03266686	2	47716097	0.158054683228832	0.0124327523879372	0.373476285107265	-0.00411389077166468	0.875153166607852	0.00127704381943354
cg13180638	19	36238361	0.393874857251289	0.0114344648898188	0.965350642310863	-0.000934341986667598	0.875153631788223	0.00241391346630092
cg04619806	20	31127175	0.615697998319598	0.00229581549593309	0.864308004030988	0.00143274150587056	0.875153968279049	-0.000871608525427759
cg04828147	2	23496634	0.337517313516816	0.00773546337350081	0.173266081653074	-0.00585673513562253	0.875154060166469	0.000630932149084749
cg25408758	14	30070920	0.710228449976517	0.00189831239173769	0.375212097305455	0.00393990047289689	0.875155088303493	0.000577521965622714
cg04595323	17	78400892	0.409743344728458	-0.00222125127468104	0.718598293048701	0.00340255665359251	0.875155521308048	0.000802292127239816
cg25025455	3	134204912	0.970387397962626	0.000104249004892386	0.839092400431556	-0.000757951773429624	0.875157014734443	0.000483736795758842
cg23091984	19	31839664	0.952712729825346	6.7436613330589e-05	0.526801903444941	-0.000637795933795072	0.87515756737528	-0.000140992627833369
cg12115190	3	10437269	0.555417427097995	-0.00600721832016348	0.831802234736653	0.00102554025879854	0.875158579367014	0.00101850840197743
cg24160942	20	33539734	0.661313014301181	-0.00226715578213351	0.996357059303048	-2.11147971191653e-05	0.875160014116768	0.000507743432304316
cg06934680	14	70884244	0.204021205640256	0.013226216253423	0.188397321058444	-0.0138180884041622	0.875164911567176	0.00109277389797024
cg04835051	6	31794519	0.856756401718876	0.000838893043566273	0.28752877088701	-0.00273668425493149	0.875167294611937	0.000581804796291927
cg15078015	1	49397515	0.693997883285926	-0.00396680625150796	0.800039834716391	0.00151051042494831	0.875168353001301	-0.00100235307755632
cg18074450	5	135688594	0.689449486834286	-0.00181144256403595	0.629757795351275	0.00240844019702991	0.875168639208292	-0.00046650214458881
cg25251478	6	30853959	0.320029552131539	0.0110222419577065	0.705210741714621	-0.00799270749774613	0.875168800873366	0.00182291461647356
cg23583454	6	30582333	0.17607968881513	0.0119446363454843	0.587462770191921	-0.00479457694132881	0.875168916446117	0.00111511079411466
cg22909138	17	79803493	0.128015014164407	-0.00803220641603473	0.0464675959237113	0.00367846999319574	0.875170707630735	-0.000513058717029598
cg04386006	5	176853676	0.748438076003224	0.00273840212834	0.929015248687923	0.000492069237342485	0.87517314591627	-0.000549259443268041
cg25892168	11	130059549	0.523574030151401	0.0026742296038527	0.928210120815412	-0.00185420702162749	0.875173950106674	-0.0013876761977241
cg26322913	14	50999702	0.793316934896231	-0.000999877838656923	0.564241840545159	-0.00176404123895717	0.87517483995341	-0.000359358857899351
cg21756746	1	110892768	0.836195168698254	0.00120556123184576	0.911932405318754	-0.000640670198802267	0.875176689422481	-0.000533384908646099
cg01076035	8	25316045	0.489076374216256	-0.00140197106839552	0.320066373409739	0.00280283080972617	0.875177702275371	0.000362527498466279
cg22844035	17	32826753	0.442592327573862	-0.0021770589338938	0.88453800016366	-0.00217939238723143	0.875178257104676	-0.00114346689075557
cg27322669	20	20278005	0.666625900535811	-0.00365786413135781	0.701898195639827	0.0021353330082711	0.875182349463237	0.000700865479595577
cg08011307	12	109197438	0.109899091144044	0.00439212340879283	0.713579113681478	-0.002270024502662	0.875182405864465	0.000548679600723841
cg06449731	17	56367366	0.420812089710241	0.00919985893810477	0.260010371241951	-0.00865065297523567	0.875183595316695	0.00146048853471999
cg09241427	11	70860363	0.184049363299025	-0.0143425991132907	0.337115035803481	0.00772154059598124	0.87518566541324	-0.00085474520857213
cg24087723	8	125274521	0.0949350673157879	-0.0125826399526924	0.0141596980196145	0.0141048607841691	0.875188795815274	0.00126145433648576
cg21040569	X	137793665	0.602413367278029	0.00387844201447095	0.427618121420596	0.00187635182445413	0.875190251693225	-0.000536743979923807
cg00174275	8	143210411	0.13782082938709	-0.0156934836441887	0.0180535100733288	0.0117908588299817	0.875191541939306	-0.00121801193151841
cg05300132	14	69676275	0.60455644272831	0.00181039559581264	0.691553541139907	-0.00291695152799335	0.875192639319366	0.000577768549885649
cg06328803	12	131639309	0.363011243824045	-0.00632817095575963	0.564191879467084	0.00214529611085063	0.875192841525316	-0.000664882643274783
cg05578480	1	231174269	0.916564454686002	-0.00145555993841341	0.968224721374992	0.000317963276072453	0.8751982138999	-0.00143439994138108
cg26735774	6	11599402	0.729158531142246	0.00431985219415231	0.310073534664527	-0.0124105755258891	0.875199475034507	-0.0010367194897902
cg03656734	5	1700825	0.389869666299996	0.00561124571407005	0.467258773105804	-0.00546464239023191	0.875201821133157	-0.0010699350671821
cg11470149	21	44263352	0.061363275059759	-0.0153993929928467	0.254072746165083	0.0131650931724067	0.875203054045356	-0.00109936698316156
cg17655590	X	70362060	0.22355656195816	0.011411801153757	0.304861627340019	-0.00860986504370868	0.875203989241987	0.000935661545039003
cg26708427	18	3250274	0.483315939723239	-0.00666944438688004	0.906199121317216	0.00319239675984366	0.875205134812403	-0.00224653305337438
cg13615998	12	54380956	0.511509963877613	0.00678627522219362	0.350955532282166	-0.00887347637449234	0.87520617406301	-0.00106135132893741
cg04578090	17	27039523	0.293773572310345	0.00611822115840242	0.30318215285459	-0.00360819689415746	0.875206697534245	0.000861643149340601
cg02480835	7	23221354	0.993854902491108	-1.11938293634323e-05	0.865317213337503	-0.000206038276439917	0.875207846066345	-0.00019487967309066
cg15122097	3	193489144	0.595268669040519	-0.00271903539732614	0.83263946245739	-0.00339129665264607	0.875208796843238	-0.0013294216081267
cg04317700	1	151170610	0.663864729569897	-0.00183573172027571	0.354260626506827	0.00292665807349065	0.875209343979289	0.00058718291254463
cg15402670	16	71418025	0.255920395602986	-0.0130631428977767	0.132635160494964	0.0129016528669185	0.875210282975529	-0.00122216128307877
cg08486351	21	15956048	0.065257542293498	0.00940959459143839	0.72128479939926	-0.00604915789950542	0.875213409204802	0.00133293536835876
cg18601229	15	42192297	0.737016231874701	-0.00214285382055721	0.743822447321652	-0.00189144276756444	0.875214462605481	-0.000754778770720499
ch.21.114870F	21	20466315	0.976995380072766	0.000123530880771966	0.85041912319343	-0.00105621560668643	0.875215488732	-0.000552588036587552
cg22871318	12	42982419	0.445527793367665	0.00966344872799719	0.573400648839047	-0.00173676741828877	0.875216101704886	-0.00107901486656508
cg08419223	5	23028163	0.363253209611043	-0.00838793043352444	0.52299336752606	0.00549359730128527	0.87521799490163	-0.000947348563813318
cg24585714	7	1191771	0.162585554220516	0.00700449709161744	0.160871368971553	-0.007747571798195	0.875219424500901	0.000592307176809594
cg10108001	11	18211584	0.983088561730469	0.000182766281121843	0.444964356907624	-0.00189613909041793	0.87522385500812	-0.000648782490390104
cg01291392	17	2264969	0.937584313839411	-0.00060014151091008	0.41086934157753	0.00621682837393391	0.8752257674414	0.00109469816215078
cg24528238	17	19470413	0.636835012250917	0.00358317628774399	0.472988991754113	-0.00453384711462106	0.875226146174925	-0.000712393298433306
cg24799460	15	102251213	0.550279481955514	0.00488778727825365	0.897677562875818	0.000552023665015228	0.875228796789358	0.00065326382915689
cg13046704	11	86308660	0.0193703048206718	0.0317930223742852	0.422962084288902	-0.035396776750407	0.875232809872535	-0.00312428804156185
cg10192893	4	41747895	0.674706068890554	0.00371562508234918	0.864931059617541	0.000431986080324719	0.875232948872881	0.000755516219269471
cg27547947	14	32797165	0.287429774299674	-0.00911036676890811	0.335028876864886	0.00487893727938658	0.875233125599705	-0.000766045297045002
cg05109910	19	32434646	0.151172021512362	-0.0107906965019702	0.315146878813493	0.00576877403629686	0.875233185310062	0.000684515135681262
cg18220560	2	17936424	0.879706412643695	0.00114626858601066	0.294627005774495	-0.00403877302458712	0.875233931012666	-0.000889452056544534
cg00738660	10	134884271	0.00907296869712196	0.0216218566790836	0.217202078731936	-0.00858551701635535	0.875234462467325	0.000705150049547841
cg24474319	1	156671386	0.277226371824703	-0.00625097351049901	0.368351961996423	0.0082818065334809	0.875236250474977	0.000911305052910289
cg02836479	16	21964489	0.144615456575015	0.00186162516073119	0.484114185558464	-0.000878803700459693	0.875236975388325	0.000208063975455363
cg23913001	8	71392893	0.999329165053892	-7.12460749255204e-06	0.943701690722206	0.000613698977504082	0.875237291870373	0.00180374344357371
cg14770351	7	99376495	0.396834233279506	0.0054685229615557	0.557458723455589	-0.00558589763831997	0.875237356225897	-0.00106846150334478
cg24049888	11	111250129	0.251464250571602	-0.0297382323340856	0.503853367809559	0.00100521225911155	0.875239918612189	-0.0022749561294274
cg06995135	5	78527885	0.573727347271493	-0.00493227368480839	0.759797041036794	0.00264695712690495	0.875240407326466	-0.00104128182448494
cg17966488	8	704148	0.414985378982763	0.0051723174700124	0.883158741397474	-0.00621305761057795	0.875241195396968	-0.00332587982463675
cg24669129	7	155089712	0.31131442730497	-0.00168152340341	0.970252217023321	5.9113724923259e-05	0.875241350928167	0.000176299152630873
cg24252614	5	56247957	0.0960900449598505	0.0037214960545189	0.524404971139005	-0.00348686100187167	0.875242922461569	-0.000497441308443774
cg10068539	11	63608207	0.284728529659929	0.00478292146173259	0.461809007065544	-0.00236818272876946	0.875246375490099	0.000522812280265998
cg18594706	10	131340621	0.120973151501727	-0.0082734551922666	0.409278205883872	0.00494602454022189	0.875249311879567	-0.000628269231867206
cg15151378	2	136742658	0.785627899844037	0.000445404670544382	0.903566270178706	0.000218914585761331	0.875251077535826	0.000211049674238808
cg21230675	8	21943905	0.744618032298935	0.00352457631279468	0.2332860959509	-0.00847081846976718	0.875251767307928	-0.00106336671605556
cg10413089	15	22921426	0.199445383741871	0.00802780195525515	0.870992824313337	-0.0058632674537273	0.875255272358323	0.00288498667289275
cg10423757	4	122687552	0.678059571278979	0.00288076485842957	0.951252954291535	-0.00148749418728274	0.875256538331218	0.00171196327514706
cg26797522	X	67947545	0.123728694761744	-0.00995526287098853	0.534275773766774	0.00286731090388943	0.875257327555892	-0.000807837480555047
cg10982664	5	78407418	0.0522117664962153	0.024180556244776	0.229127485444319	-0.00627408482877245	0.875259981823645	0.000987088228380978
cg04409932	8	9911669	0.932878412199448	-0.000136920562975557	0.919081452151897	-0.000209592316299174	0.875267545026649	-0.000200088880303
cg10444683	1	14140248	0.281696184754681	0.0150967462868912	0.698511510665581	0.00256925018094348	0.875269274138487	0.00137769448311957
cg17017047	7	116238113	0.198706933495605	-0.0099372257945447	0.0544411540548622	0.0111444287556956	0.87526950969556	-0.000829674907030616
cg25127913	X	96117585	0.400148951560152	-0.0372677846386064	0.434130212938932	0.0359629557233047	0.875272850208604	0.00412918908040337
cg15646614	10	30687984	0.515848096285208	-0.00748525212792767	0.975171798657242	-0.000398840171371004	0.875275543485375	-0.00114354168727125
cg20735242	11	36062297	0.528590772940704	0.00494419152539996	0.351809798934753	-0.00770426977723954	0.875277080061826	-0.000776958864095483
cg18388802	22	20004382	0.722463767290498	0.000809665964146685	0.928927241539965	-0.000233006690987377	0.875278111367539	-0.000257204965802059
cg06893549	2	31751294	0.324506480025437	-0.00814953799208738	0.316048615445164	0.00443959303467994	0.875280301565116	-0.000738974120475203
cg02340223	19	30938840	0.685235221715594	-0.00280415371497271	0.805393733175194	0.00154171602962062	0.875280962974711	-0.00068154094663076
cg23272369	12	11002071	0.71429245141332	0.00292199379006334	0.667847872353572	-0.00627038558010466	0.875283063262922	0.00130149087684225
cg21845457	8	65499091	0.319656062639785	0.00547679114730394	0.178479618810387	-0.00446286453476206	0.875284643478596	0.000675632473566465
cg17830011	8	143152704	0.229996426053614	0.0165969857286347	0.172817734542604	-0.0101824548089332	0.875287648383946	-0.00106987315782318
cg19930015	12	108307723	0.625629992666975	-0.00447877074611677	0.677822523147359	0.00938286067504924	0.875290095323525	0.00181124196044497
cg02314838	11	119860296	0.794319175428248	-0.00342363468808541	0.261112647136244	0.00667500896396618	0.875292246161247	-0.0012339268657146
cg18833788	19	48994043	0.759559235472262	0.00521491675061326	0.122095915605721	0.00545541885375902	0.875293321409788	0.00128423105925728
cg02971008	2	43546942	0.757042281492853	0.00875366864310721	0.857220295479757	-0.0043326689309077	0.875293775451581	-0.0025273623768791
cg02504617	X	140992417	0.432752712172127	-0.0073523619808017	0.564842195564192	0.00311622696222823	0.875299110243226	0.000838210075523442
cg12432389	19	17981955	0.308759121691262	0.00604090474066369	0.521741094230959	-0.0155591205833536	0.875300687611249	-0.00194090771248323
cg11940332	9	132044642	0.634610305950779	-0.00222465786140511	0.312873840337969	0.00560279485636456	0.875302457305485	-0.00127353037929603
cg19503747	5	141546086	0.360621747860946	-0.0051380038327191	0.866272946980772	0.000817040258829816	0.875302799762675	-0.000508897651575084
cg15889729	9	130660399	0.601618669582732	-0.00268772720999299	0.948155241493746	-0.000177889705338416	0.875302911862965	-0.000605012904643567
cg17557711	2	134339374	0.662694825032939	0.00559646931553562	0.629034810495689	-0.00588472456739111	0.875305646251083	-0.00120332288366454
cg00816305	18	5998684	0.707523961853491	0.00333349793143107	0.685598436401014	0.00335124899969431	0.875306175089548	0.00102944761147353
cg07311841	4	41881347	0.193855848800091	-0.00611343457219117	0.51487375473566	0.00187113630596825	0.875309185504288	0.000725105002164753
cg18985465	8	146218247	0.658870960099326	-0.00259693850248188	0.583063461652306	0.00291640788534533	0.875309895153341	-0.000544787427725574
cg15989091	2	74780172	0.123018953501874	0.00992412831450603	0.539517231422062	-0.0111548096446188	0.875310083677402	0.00159463383576563
cg15771339	X	119077447	0.714035588387421	-0.00176470687513065	0.276733177907758	0.00538278117730345	0.875313096858818	0.000600253765567852
cg06528862	6	10634148	0.879298078166328	-0.000790689281356503	0.728093820998193	0.00333063194802611	0.875314243655451	0.000920661905967352
cg22836229	8	49647717	0.141276534152097	0.00821376840770195	0.101330102688969	-0.00296400549803496	0.875314490850243	-0.000709005684148903
cg07187576	22	50730852	0.819705371707671	-0.000939754513623884	0.961659170089832	-0.000216140395678865	0.87531851090282	0.000598130585387389
cg24496609	11	130417065	0.788305178800195	0.00161212944324976	0.821983944510476	-0.00686601704220611	0.875319655625056	-0.00198519607960245
cg06330431	8	144460468	0.737228566739055	-0.00221431259840432	0.433808823240656	0.00618644224435274	0.87532006027063	0.000889937669113015
cg21406402	2	121223847	0.946749930073956	-0.00212049066692382	0.82677856709249	-0.00257529814667026	0.875320574016427	-0.00269414784142675
cg05656039	2	54884465	0.458253955287448	0.00390029893995034	0.957000277956735	-0.000247428089992624	0.875322953895693	-0.000581013393519254
cg03829241	11	2923504	0.850773955844913	0.0003902817943177	0.559092954702237	0.00101697532638734	0.875323667589433	0.000208733139360306
cg17149030	15	99549047	0.988528644466682	0.000289735841098919	0.907547612434682	-0.000379679619471735	0.875325604491489	0.00143195569653485
cg20696752	17	42143797	0.885171911488719	-0.000197227801790285	0.810518991364126	-0.00022289817134431	0.875330206538092	-0.000142508320743453
cg10533159	1	207991937	0.509312520204118	0.0024612105812485	0.373524016440911	-0.00443157237904425	0.875335494690143	-0.000497551009987046
cg25598441	4	3315674	0.332567928219666	-0.00690229949675868	0.529698557224553	0.00397746804716103	0.87533705820257	-0.000880211515441313
cg21867744	2	96366700	0.602447914592766	-0.0026393139273954	0.995772083172828	-2.90447772246733e-05	0.875341610516049	0.000607282762973599
cg23120142	14	59238951	0.866774930855724	0.000827566210900644	0.717708661203323	-0.00221469934697413	0.875343992533392	-0.000558695269991747
cg05874923	17	1107919	0.991502167312043	-0.000243441167467018	0.834273401858574	-0.00330179941579326	0.875344408172981	-0.00189992708679372
cg06725204	7	129027898	0.328609623889066	0.00374073947331699	0.459535089724899	-0.00370002626818337	0.875348762096793	0.000497656421896224
cg22666687	6	31670396	0.288860218623043	-0.0057761683654833	0.696963391620095	0.00326049097872487	0.875348935714678	-0.000926918908929992
cg09695320	12	126579069	0.726735987761528	-0.00276709928768607	0.957380678788737	-0.00205057648581032	0.875355248688196	-0.00243788710101741
cg18207308	7	2018435	0.485836651593805	0.00351743767932549	0.702201944640955	-0.00237411515563967	0.875355333551236	0.00070806427311628
cg15570635	15	86124818	0.747411081696022	-0.00199538687515945	0.771388750504413	0.00192091962140652	0.875358664621174	0.000733424769990806
cg03706456	14	66295214	0.999345476260444	3.63341497869694e-06	0.473446291287661	0.00429643561618996	0.875360808532337	0.00176746713528255
cg11124192	5	39425939	0.641705268076012	0.00401308057771029	0.0691533838959265	-0.0145116627907376	0.875361559208102	-0.00187288354244601
cg20642756	10	45497470	0.679301461175616	0.00451204030224923	0.505755583002592	-0.00611578568249349	0.875363940472232	0.00238993770934792
cg19923238	8	142232952	0.953797510106717	0.000526550909790821	0.698742935613138	0.00311523479031715	0.875364416381148	0.000963329490110308
cg12814518	8	6800167	0.428904581435373	-0.00451089504258035	0.721005971558586	0.00292878897942695	0.875368041497657	0.0007852075536606
cg02297967	8	57473034	0.310407024037175	0.012590899058427	0.350276104648805	-0.00566247548070255	0.875371615102458	0.00141190171226079
cg07789792	11	102214464	0.150601093254727	-0.0144722721186141	0.163219235156364	0.0144053229763357	0.875371758329594	0.0010644622023233
cg09699369	19	16771803	0.0583964922143948	-0.00868541905550725	0.313261637166347	0.00484600338649588	0.875375197834862	-0.000391771374111373
cg16121206	22	36636055	0.78270549959027	-0.00885188033009923	0.907531090213415	0.00107894285417579	0.875379393427665	0.00236871273857077
cg06262524	5	142010514	0.931239201013247	0.000589787687093652	0.672035302502495	0.0023809323306939	0.875380963781425	0.00061487052266381
cg04301132	3	45298442	0.7481020024404	0.00284474261215057	0.481375726546755	-0.00623659852383961	0.875381692508242	-0.00101558749728605
cg22021178	1	218520468	0.758024149896841	0.000806790240499066	0.715826473029652	0.000789285332104468	0.875384238556704	0.00033713067780273
cg23459863	11	63783267	0.899420539293797	-0.000687758050923662	0.679312848310181	0.00287078863695433	0.875385138976713	-0.000763808116908611
cg14026876	22	27520789	0.557837712088815	0.000843491303272711	0.941821609393781	-0.00115365050686331	0.875390152055741	-0.00110925730561095
cg02595931	8	116519474	0.448853355356774	-0.00534392579795053	0.642492129529148	0.00464597898819323	0.875391445980077	0.000973068538828477
cg08177771	12	242702	0.586318481428424	0.00517096755610259	0.194783109157283	-0.00654811657201569	0.875392695803516	0.000763474054811423
cg22141389	6	87646922	0.94571760525948	0.000339283581836271	0.767754687716879	0.00130422266188198	0.875394506321678	-0.000711593665385211
cg25454904	9	100855660	0.800290514013684	-0.00141139765955372	0.993941717275096	0.000164062793673694	0.875396886616319	-0.00169178314973452
cg08684314	14	51206041	0.904876250231853	-0.00285062073249837	0.965158550403908	-0.00102546179227323	0.875398027001832	-0.00258277835411233
cg10679076	22	24666948	0.472951408829764	-0.00170127052323627	0.631485984501942	0.00105585081173601	0.875400582589882	0.000247845699154397
cg07144725	16	80989156	0.499656979840819	-0.00488923241565565	0.971317304025749	-0.000284698505534761	0.87540312664764	-0.00070927033966347
cg02290803	1	40997356	0.683383878627045	0.000559522838064176	0.457671804549677	-0.000825055711246482	0.875403374150032	-0.000156785627066851
cg06451498	2	101593460	0.341901644594078	-0.00988517706637618	0.0142121814038697	0.0154414988299638	0.875406408826386	0.00109098206879485
cg04535387	1	19467892	0.581628223253847	0.00264308275495668	0.375686381018676	-0.00419672895497949	0.875409623665907	-0.000553496609280974
cg02950878	16	21181661	0.872776010447547	-0.000838334494504705	0.292102479746129	0.00430032565246696	0.875409960909587	-0.00048135458778394
cg20554228	7	30029238	0.608503947582733	0.000862989360708636	0.788584113595898	-0.000584575150081397	0.875412553463865	0.000204403951987512
cg15334380	17	178107	0.959142303789914	-0.000306776090271161	0.852159731812517	-0.00111816462656225	0.875412895059861	-0.00062787601635141
cg00217795	14	80677688	0.93835105561897	0.00145899982658172	0.592540344570673	0.00118917290498163	0.875417184394384	0.00127120241374
cg24491328	12	4040333	0.762703056124168	0.00111714859104761	0.842100694853681	-0.000823978638335863	0.875417400845533	0.000455300705194584
cg02623897	3	127754477	0.309023156126158	0.00877019271590885	0.188014877028913	-0.0161086326457061	0.875420650858744	-0.00114083764875952
cg15900657	10	22518317	0.319460300894354	0.00153391085780025	0.081356907484966	0.00265443921804224	0.875421754603933	0.000826448581223613
cg25587684	12	83289396	0.867489980855704	-0.00183080594394325	0.95372774225953	-0.00102102574708875	0.875422407224571	-0.00129274969367264
cg20096365	14	99828104	0.386105607950285	0.00460302175981313	0.275105767934574	-0.0117578318629857	0.875425832104645	-0.00093619571950362
cg05704897	2	103792912	0.274253678975018	0.00610316396699654	0.417402066531488	-0.00272922908820228	0.875426444853958	0.000701813486368077
cg00436603	10	135340740	0.832937276445635	0.0035246399283491	0.490675693000866	-0.00204224455971727	0.875427986321679	0.00111709910328437
cg01847344	21	45929576	0.822511725826822	0.00290007869013239	0.266210269902348	-0.0114821771487071	0.875428667539609	-0.00117472752831219
cg15665173	11	32140158	0.81458325550921	0.00115932657589363	0.877509284085451	0.000729881277765042	0.875432094541122	0.00047683976915851
cg19052103	1	231331608	0.397086214743195	-0.00515624133793609	0.121144288438928	0.00714026437322418	0.875434511589591	0.000638289988337424
cg12236880	15	68564635	0.367563008959433	-0.00786956928823455	0.970966073276681	0.000172104165350071	0.875434675401927	-0.000801513336770728
cg03656996	15	40601261	0.223133470530577	-0.00240714700822088	0.686229888243363	0.00289448097836141	0.875434944989174	0.00051899432960121
cg17034009	4	68612945	0.74680644697702	-0.00548788109358464	0.771547664266503	0.00590387712770085	0.875439485180222	0.00199522413912973
cg06616051	X	153094332	0.728998530556452	-0.004173860313135	0.808171901906609	-0.000650555810797295	0.875439852195422	0.00174504306271668
cg12125117	16	57701461	0.281102765796626	-0.00477396221473708	0.480647058819831	0.00587139728605009	0.875443049829821	0.000958264162320496
cg15049712	12	123365468	0.729138949646036	0.00385094146601573	0.837788106371887	-0.00183496257737719	0.875448899369647	0.00124685818146867
cg12417685	3	68981852	0.577112409539654	-0.00127470141972842	0.568671712793726	0.00112187373148309	0.875450679825196	0.000231699490895546
cg22600250	2	240714433	0.946402054555118	0.000395347107090137	0.359941914934615	-0.00436080110047462	0.875453724902235	0.000551830540897493
cg10353612	8	33330866	0.748073939012598	0.0018341417303712	0.748370555620243	-0.0015899448992825	0.875454571178288	-0.00043458024337623
cg09809618	14	105617080	0.0417125449807679	0.00716618967131563	0.362130503928574	-0.0026022050404189	0.87545887733286	0.000432322123325674
cg27464051	19	11591856	0.717583496068835	0.00136142530995125	0.340025870114946	0.00163593550974317	0.875459127513787	-0.000503813130149323
cg10110230	X	67917090	0.32105535563507	0.00841031572822154	0.393383944675105	-0.00592375863718105	0.875462342329837	-0.00107993011546614
cg21828951	7	148420058	0.168731174418268	-0.00453402959708	0.272198738778255	0.00634455340519664	0.8754634244157	-0.000812388353340181
cg07807672	6	138655296	0.362476727076604	-0.00775114268618097	0.603991200028529	0.0187528872021062	0.875463759028018	0.00270505241083937
cg04783772	6	68177884	0.247231670325666	-0.00986914873679777	0.868161898465244	0.00559172670649927	0.875466332309552	-0.00242297931039416
cg13607218	2	71118823	0.152776833053199	0.0146079030938416	0.688823633190447	-0.00306507422654454	0.875470111263075	0.00109168519283381
cg11231360	X	34318870	0.262629720226898	-0.0316237253896781	0.52404800926705	0.0165861209250335	0.875471214802312	0.00266477861186795
cg06448705	5	135701094	0.648212419443837	0.00347095233410345	0.777340876281145	-0.00109214902950191	0.87547143415367	-0.000793559146834157
cg12544615	2	101495727	0.236981049870139	-0.00850144706871342	0.946500989829675	-0.000373350022372222	0.875479120571952	-0.00111343434286557
cg22865058	11	2905931	0.872950250803282	0.000349268191662908	0.904144355942008	0.000340273015642123	0.875479210580745	-0.000317396877650274
cg22700017	3	183979894	0.451908100441122	0.00214462384195248	0.201340752609097	-0.00331712010416692	0.875479537603803	-0.000379701394588808
cg19414227	2	133923604	0.541438267326189	-0.0051661127759684	0.428343927143766	-0.00408949336243149	0.875487083642807	-0.000781779372045467
cg25938262	8	63951812	0.826108987464944	-0.000449439502086195	0.960592837443493	8.61276629314998e-05	0.875487449164628	-0.000196581708308556
cg01631162	6	30043418	0.579823429210997	0.00162384117314546	0.746844835078381	-0.000522657138698842	0.875489096871893	-0.000348506304225171
cg08347000	3	65626413	0.686610832579882	-0.0022379114271696	0.95372550250927	-0.000364536410145213	0.875491751332234	-0.00061675527833469
cg02294312	19	15281357	0.742196461901036	-0.0015222307765579	0.926368796802994	0.000234387395278242	0.875492477097579	0.000544576078493892
cg23521163	14	77287324	0.75178978138655	0.00381924485154397	0.672834573112154	-0.00681872412400823	0.87549330946293	0.00149935057550619
cg19777105	5	87971794	0.468549440203638	-0.00116521423224609	0.531212276779445	0.00106890684875402	0.875495361430055	-0.000188671935428493
cg09215006	16	88354463	0.684637365639973	-0.0025705525316195	0.934201584576889	0.00215678638947137	0.875495813748205	0.00203859559238656
cg25713048	14	73524844	0.510823051650861	0.00113981034788621	0.703663896664702	-0.000588699749553567	0.875496268821072	-0.000393101207581543
cg24191285	17	73893206	0.70206399717471	-0.000780368798782338	0.974708684829673	-5.95636034434626e-05	0.875497499648969	0.000326530036144394
cg14744269	17	3599513	0.960388995436488	-0.000100337955088213	0.649171259244315	-0.00085018611750123	0.87549877777212	-0.000200045641812015
cg01064990	6	125425748	0.626449337189308	-0.0074185386078059	0.957729382433811	0.000580902147927977	0.875501492956382	-0.00145058639110699
cg11290635	X	72666403	0.570941710661124	0.0117048920037206	0.591029194195997	0.00153723229636914	0.87550304469782	-0.00146828690663185
cg06098693	11	70002283	0.812229113283965	0.00260959742626061	0.66772751173868	-0.00476953257821429	0.875503159123607	-0.00108731266139285
cg13321166	11	59824038	0.727353527561113	-0.00239648010743187	0.512161801269386	0.00868426107282573	0.875504413786712	-0.00158929071041696
cg12158933	2	3772172	0.893022934212566	0.00226489994470527	0.542827187365278	0.00300197442873297	0.875504705169035	-0.00144917313887379
cg10004949	2	128690327	0.570586820728033	0.00451014190430091	0.732911370094199	-0.0026336106927876	0.875504753433187	-0.00155666990277025
cg21086066	17	27920376	0.000845752371032567	-0.00380263422794113	0.0748227583937164	0.0021935090993896	0.875507882972312	0.000175135735787569
cg22610620	10	77524487	0.562094646309857	0.00309456791725712	0.690485256164165	0.00490401144530656	0.875508947352085	0.00139308404354084
cg22127114	1	2440270	0.95687975613359	-0.000304919955283501	0.998065681468288	1.26976555551675e-05	0.875510289344679	0.00057790777848216
cg00467126	13	110396156	0.602427275440427	-0.0016979954687386	0.794695213458864	-0.00795021499996783	0.875510892945448	-0.00215697326583536
cg03151275	1	212643622	0.432864214890327	-0.00396692460107548	0.696549654389915	0.00163714105755432	0.875511756376405	0.000554473615903687
cg19961729	6	102068605	0.655431518920904	0.00449258029281366	0.987971216124046	-0.000183851589226231	0.875511866921763	-0.000984921420183092
cg20192454	15	38519746	0.882919313442851	0.00138684250206806	0.763018173823817	-0.00549473434817621	0.875512484148532	-0.00160635207348799
cg01391662	10	30026015	0.228375237376198	0.00160182209351027	0.844519287197661	0.000229641498518868	0.875516435124245	0.000142846935224906
cg05238900	11	133896838	0.0843665690964335	-0.0143897123031544	0.23214733263324	0.0138127676828013	0.87552521261336	-0.0012840005557138
cg24313803	1	226096101	0.584987307468216	-0.00343539251427132	0.629312142969519	-0.00242470763449379	0.875527867452283	-0.000571640221947686
cg23625931	3	49977418	0.986477853658633	-2.23674627657799e-05	0.782893117156877	0.000287719664769061	0.875529364598846	0.000179016520736045
cg17927333	9	34985925	0.223248541598843	-0.0074854767515086	0.549094166466785	0.00497931410963231	0.875538436038921	0.00079000485591711
cg15770950	17	48646490	0.791034787080954	-0.00174892042230088	0.31049335071622	-0.00492894537648029	0.87553886408152	-0.000705013099675121
cg02077610	5	10898907	0.62896305670251	-0.00437148373228801	0.522238412288604	-0.00287143709868338	0.8755389112827	-0.000767214298394615
cg25968876	7	116593353	0.718111969835564	-0.00057691469992701	0.936185946601167	-0.000192152290386172	0.875546128861193	0.000273175549561547
cg20362797	3	123668491	0.473704650535188	0.00472910363932095	0.282652672384598	-0.00475069111111614	0.875546768633848	0.000532553401774821
cg11322252	12	114886361	0.843082395017159	0.00137225587966083	0.976899051889726	0.000143330274179371	0.875547779933509	-0.000640032465409359
cg21969559	14	52327278	0.564082948704956	-0.000923010161396558	0.981482242189689	4.56738822324526e-05	0.8755477999309	-0.000267923195662984
cg04637264	6	112359355	0.600496197204056	-0.00506386627333865	0.614413776069801	0.00372823635857501	0.875553579746552	0.000875817899329927
cg23781810	17	71640253	0.342706274638679	0.00281901341872629	0.528693871532266	-0.00198134251774988	0.875558767059028	-0.000385578809682366
cg19895297	3	160938722	0.0361865716864182	0.0115688011801025	0.0383576464515828	-0.00565611392938347	0.875559158845813	0.000701873713657505
cg08970681	17	74567075	0.485362023892146	-0.0100636091815421	0.982618364256614	0.000245754327919218	0.875560256620253	-0.00105936364662206
cg05152300	16	17458534	0.750032219251973	-0.00187601467110438	0.638662557136319	-0.00228876257661324	0.875560822952541	-0.000762782652198309
cg15130454	7	133408026	0.0482271665558025	-0.0185100647238879	0.674155786614057	0.0070179756821835	0.875561189636774	-0.00140086661092603
cg10238674	12	93835104	0.754514478413879	0.000346040687122467	0.644955048836832	-0.0005034857309501	0.875561608545132	-0.000153681546021939
cg08080735	3	71505823	0.157737679787012	0.0135047523592464	0.871601431928016	-0.00190763822186961	0.875562048629123	0.00156234961525997
cg06145336	2	177027931	0.592683547300402	0.00326335600944739	0.151755626725491	-0.00348322293048763	0.875567078737058	-0.000699420790029186
cg16857335	19	47633940	0.783449576189681	0.000450501647834823	0.441141482699592	-0.0010466871371335	0.875569915476606	-0.00023942304870209
cg21945594	3	69774092	0.689153863920787	0.00479680067916118	0.737686091919081	0.0054883164877226	0.875572389756895	0.00140359030214471
cg14439629	11	31828040	0.420025239529373	0.00591401067242032	0.784638088049019	-0.00385221881011707	0.875575052730379	-0.000987427549606214
cg06553770	3	10162786	0.227289169971631	-0.00653455222741102	0.365578992806146	0.00646129389440668	0.875575942621833	0.000630589800125441
cg27273868	6	162075441	0.412774220520045	-0.004927385573799	0.956944526861226	0.000289404401574493	0.875575991194362	-0.000572487858034323
cg02425732	20	17662212	0.919029619790831	-0.00032383499200802	0.635349058612894	0.00128453818611604	0.875576223845653	0.000264277763601033
cg10640944	5	102201890	0.789504576211975	0.00107172302753733	0.121053617218991	-0.00391354185448512	0.875576453619792	0.000404076662211396
cg22937649	17	8926794	0.410745348371235	-0.00133382876670282	0.271903124698746	0.00123240192119485	0.875578014438506	0.000168489028653467
cg03404272	4	81111507	0.941256782306049	0.0013175960037922	0.157471418459795	-0.0107416472347374	0.875579158359627	0.00170064399953485
cg17334762	7	4862349	0.261209729562422	-0.00329390166691035	0.782997809294062	-0.000631664553404745	0.875580085369737	-0.000341875070805168
cg08257257	11	68517804	0.670226448467727	-0.00552224170192964	0.0532785699594742	0.0040103157547006	0.875580919178612	0.00128537102901207
cg00233552	7	151612760	0.780989263512642	-0.00153538554452884	0.613016774292121	-0.00167609740420515	0.875581850309271	0.000553154358588858
cg02400458	15	80624605	0.35966618986413	-0.00450876890798458	0.471914555222887	0.00330455388825959	0.875585359795009	0.000518834511590481
cg19010481	5	144880286	0.958641012994545	0.000516483329766303	0.8749740084833	-0.00194286658940516	0.875586786725824	-0.00105557617088265
cg19735532	2	190367541	0.832678127587411	0.00219938423476984	0.596211411762186	-0.00636880847461832	0.875588852174566	-0.00183739977651271
cg07584563	1	50879560	0.175130419861698	-0.0124464315054602	0.889488092700097	0.00160013306653298	0.875590382591241	-0.00119888437348225
cg13923516	3	182389621	0.416125140494974	0.00795501181545305	0.887250866075485	0.00123564494232715	0.875590941095528	0.0009954649025686
cg19204929	5	3452919	0.739077495861594	-0.0024810071794199	0.865659546187914	-0.000958752190372237	0.87559520409982	-0.000822051333857642
cg17778165	20	10414372	0.921028900576402	-0.000499985069991208	0.50751509859413	0.00269780997293821	0.875596703847737	0.000561343779517734
cg20309606	1	208390710	0.562538050113162	-0.00213729771477375	0.668909111201744	0.00136964129304471	0.875596772346019	0.000518144783349357
cg13757233	17	68422536	0.0633802787475368	-0.0181042008165641	0.461164219627256	0.0164118111114226	0.875599327440802	-0.00219166455611713
cg21123021	20	271084	0.918198148161993	-0.000397362446599795	0.105558147870355	0.00446249263463281	0.875602485323284	0.000282544528984972
cg18345386	3	62363466	0.41952517748709	0.00366064948192948	0.924284296251718	-0.00024855343852599	0.875602517689496	-0.000661994824416327
cg11670060	5	145316416	0.19204114206086	0.0111958247047007	0.0409728924408297	-0.00541830430567029	0.875602719820465	0.000940102357958604
cg04790887	15	58515544	0.095917282261013	-0.0147310176932787	0.483914944643317	0.00447146198628641	0.875602739834706	-0.000775621924687362
cg03183832	16	57980572	0.637610170720135	-0.00262543214187048	0.955129564429324	0.000537525232481342	0.87560324486763	0.000854173105324907
cg18251187	5	136984731	0.38005115226071	0.00885744991632221	0.382699848701824	-0.00496341539526307	0.875603826672827	0.0008451386296793
cg24404401	16	71392610	0.946864298309247	-0.00010937503256969	0.741228968561211	-0.000563255145722051	0.875605673331986	-0.000171812961132149
cg03758056	4	174291284	0.893904450495481	0.000288269380996788	0.690488214467225	-0.00066563526165194	0.875607391820602	0.000231037153278492
cg11838471	19	54792879	0.564852943443754	0.00394360978703155	0.950031194181291	-0.000704045444097586	0.875610195226463	0.000960371755472718
cg07401155	X	16846636	0.493264794235771	0.00523344065052341	0.567114476878941	0.00460567771665671	0.875611093577283	-0.00195472258965965
cg03978389	11	126646979	0.367090276633864	-0.00815738257052744	0.33863318955162	0.00502046859886734	0.875614100962747	0.00107532215627497
cg05375686	12	131171181	0.795644676295214	0.00680243958412009	0.11698132098336	-0.0170520212189634	0.875616990859552	0.00176588112031578
cg07930256	17	55244359	0.303188170855208	-0.00489628495360252	0.240973854334127	0.0072637273230217	0.875620247822886	0.000625184996753114
cg20802142	3	27843009	0.442048011579506	-0.0036339198836829	0.381926063919184	0.00377096025013889	0.875626294178342	0.000443373827465054
cg19165592	16	23615758	0.40356509841028	-0.00662460975304349	0.922545143589556	-0.000777572099463829	0.875627549736979	-0.000681938186346247
cg17687367	13	80510936	0.545799578751257	0.00421992656230261	0.515917639547599	-0.00469069833867617	0.875629664676665	-0.000842285524787357
cg14399183	9	124048308	0.775095831718408	-0.00139291268706353	0.608657499646166	0.0029116927545939	0.875631449119311	-0.00122786382461783
cg08317580	16	27345891	0.442932358047496	-0.00363793095532703	0.995730280983502	2.28291671591028e-05	0.875632544060743	-0.000532036030335516
cg20195799	4	37395903	0.15188389340078	-0.0136982631302992	0.247731746357546	0.0108338129504497	0.875638090133197	0.000986224634437181
cg01511534	16	3284640	0.88512085169384	0.00108111323688355	0.52203286301864	-0.00207756922494191	0.875638294910678	-0.000829916193884799
cg18865497	9	2116517	0.167281992669886	0.0104055279724947	0.4751220874908	-0.011981745384914	0.875639404329938	-0.00137674374454849
cg13797670	9	116135281	0.735476849397395	-0.00286443289228785	0.971908649026993	-0.0002694392704569	0.875639418075903	-0.000852679684023979
cg08643012	13	37494946	0.98148155714736	0.000172318759016495	0.196998148130518	0.00137305504682411	0.875640844343114	-0.000771830853722015
cg10313047	3	52351355	0.960261742652964	0.000949961809902391	0.864405614493671	0.00505065377469366	0.875641258196889	-0.00303805738937567
cg11837102	1	44270185	0.923274384005421	0.000486412947460764	0.69143389675681	-0.00169364098223567	0.875642272215534	-0.00052432454190217
cg12062505	7	75952374	0.43942134057303	0.00591231166173748	0.181647609596749	-0.0109500688652074	0.875642353903165	-0.000791783010519869
cg02330686	1	19519950	0.938634953971021	0.000364338441683112	0.972268734930012	0.000169225108486291	0.875644205190539	0.000495427535503638
cg12682787	16	30595505	0.203806425730106	0.00628776102606498	0.5569696066735	-0.00466506430162202	0.875648283739314	0.000705564279466599
cg20120737	17	1484778	0.846177032037245	-0.000922572402775926	0.895953710035247	0.000702020081071851	0.875648405061268	0.000509187022214805
cg14250838	17	34315074	0.164833997647622	0.00913197462268792	0.974562384136773	0.000268550220348013	0.875656643165694	0.00102984274051114
cg10769201	2	98794267	0.371679268150702	0.00829191652015489	0.985254788903916	0.000110389158690686	0.875656795627376	0.00111131766301792
cg22747746	8	23564193	0.876018595415652	0.000716961422486171	0.654603294290366	0.000762964150407005	0.875659269126801	0.00155175109334721
cg18328837	19	31797306	0.394153221196697	-0.00503471971226637	0.693429754514155	-0.00189100765415813	0.87566193399219	-0.000583312042275715
cg23701573	16	14368584	0.808500226450369	0.00135294018493876	0.441639364305509	-0.00310210833630453	0.87566290458137	0.000504594913303216
cg04377061	17	80314567	0.805308891624081	0.00179803631497097	0.911185493553145	0.000967757343584349	0.875666873443574	0.000776028236016519
cg16008148	1	221062819	0.839687996002925	0.00582463722716391	0.633577580536113	-0.00878876406855602	0.875668162680553	-0.00251895698963355
cg10560317	2	231677809	0.729305238297666	-0.00144246279071835	0.795345301100132	0.00176423528255002	0.875669922467071	0.000686756132355555
cg03108777	6	31169142	0.810770251655129	-0.00145033947084344	0.965022279987794	0.00045679601810866	0.875670011264963	-0.000727987540982033
cg25939543	1	1344064	0.634497680588634	0.0014887627721002	0.880851541937119	-0.00337300254894113	0.875674085958043	-0.00155817170890985
cg02918295	1	184662234	0.53436755166396	-0.00359125510469736	0.607207875093177	0.00280366021638264	0.875677729296018	-0.000561230638184942
cg00523465	X	134156667	0.882055291538551	-0.00120300447600177	0.722994959391875	0.00245857427445561	0.875680457497329	0.000995158287904817
cg06491456	7	7606812	0.976453882200469	0.000122741989386086	0.865628738367033	-0.00106146283127814	0.875693376607176	-0.000526369435343925
cg12743631	10	99211436	0.878275072689399	0.000741222387000703	0.956074753976268	-0.000335552795142424	0.875694843664631	-0.000650147877471532
cg17418742	11	15602030	0.244286508000225	0.013937186212187	0.930650021072809	0.000523717708589437	0.875695481311933	0.00117305008159459
cg27117561	7	30959709	0.150692893553225	-0.00759704522853836	0.724845909924373	0.00243753353355535	0.875698858248252	-0.000586078419961464
cg25608555	11	17944560	0.744371491019609	-0.00374119601876104	0.374691472351263	0.00454762802523382	0.87570092274799	0.000984748555950108
cg00721416	1	23155597	0.191156259591052	-0.00771653653417998	0.294389664981123	0.00582827370071247	0.87570150310437	0.000737781676353966
cg25751878	5	88909554	0.76562172495286	0.00267130257725796	0.818845908039516	-0.00132190030175947	0.875702384756616	0.000925862637481353
cg14386311	4	1332265	0.767327946505547	-0.0014750076391527	0.469032221029637	-0.00416439500693674	0.875703462913854	-0.000664291809595984
cg21078934	10	32218967	0.966504175500541	-0.000135732651393623	0.957557119899976	0.000143326626503046	0.875703635303182	0.00032640428484283
cg16687450	11	125496752	0.979381724811412	7.79667315822386e-05	0.645286560180663	-0.000991089290477861	0.875703659876727	-0.000335818712278996
cg06627672	11	11557534	0.284841415035979	-0.00634637655173697	0.348171673393548	0.00806530699521751	0.875704569148974	-0.000932741279480443
cg03652336	4	141017399	0.918071135640043	-0.000516342362043143	0.638392253788203	0.00238638601077912	0.875705649305059	0.000889636842720474
cg25074766	6	43596309	0.769246076717714	0.00232931993949236	0.662042146510924	-0.00214738991542781	0.875706824389026	-0.00127924031613724
cg22616933	7	86547833	0.251431521556912	-0.00760344925061745	0.0487619759437735	0.009879417273942	0.875710131014096	0.00163834247161467
cg21820889	17	66031745	0.958791073859981	0.000115487546532457	0.416948196912584	0.00173988921246715	0.875711457405512	0.000315314203621855
cg06065125	4	85402870	0.611794424917448	0.00110639647795701	0.541876084355644	-0.000472231048409573	0.875712418575985	0.00024418908084969
cg01040259	17	73314451	0.678894762375259	0.0020968987381132	0.954465668251241	-0.000357825357166113	0.875712988207116	0.000653266635133357
cg01281078	17	37886864	0.131663705919292	-0.00283109362079398	0.173048541297184	0.00162282940278905	0.875714098470873	-0.000171193761882744
cg01991985	12	56390458	0.294527166522159	0.00663368323569817	0.892331715898075	-0.00084477716192018	0.875715681190042	0.00103383355375696
cg04421286	13	108441109	0.790418780225452	-0.00196210711233956	0.566381708413527	0.00404176216832122	0.875716489749605	0.000866634440121626
cg11287113	17	33333573	0.866540523967072	0.00172455985055673	0.759666504924723	-0.00272634166505774	0.875717222191073	0.000820990660875958
cg20567119	11	36532344	0.245282456652243	0.00815685477809035	0.0839794960245462	-0.00607745568412311	0.875717947634918	0.000928143155181748
cg06378010	12	1301142	0.0307470481010252	0.00949516710706728	0.167369048127596	-0.0110509248979933	0.875718746107718	-0.000593517407309948
cg07183139	22	25620715	0.17584936251488	-0.00828546332717142	0.428615258027283	0.00523382256644792	0.875719696531628	0.000726183029877206
cg17027259	1	81968349	0.823663193457165	-0.0017449204276756	0.418688970407084	0.00178717738098638	0.875724893691662	0.000588940817146354
cg07252166	5	113405727	0.358102358739531	-0.00683684977441516	0.446219351216892	0.00607851448675512	0.875727198858423	0.000748870637405307
cg20287048	12	124890964	0.570487539341223	-0.00203056432384866	0.763703389488001	0.00166358270009319	0.875727331278854	0.000501299237889776
cg07303829	22	50799746	0.9130770270668	-0.000566329744028346	0.786098597713651	-0.00128993012555668	0.875729370075686	0.000585594966246119
cg00800773	3	53195164	0.908102898512289	0.000963293091616206	0.686506569705029	0.00148650062128793	0.875730088271979	0.000481234542460246
cg13941235	9	137270186	0.77586610703779	-0.00697371516305583	0.217677687797224	0.00868645386736859	0.875734489693808	0.00172577431588036
cg12697796	10	49954016	0.908010733431284	0.00072484349955006	0.390524524393219	-0.00378856334332498	0.875734812730736	0.000563924775615192
cg16700000	3	27756844	0.0904280625422706	0.009832268558954	0.333040433996761	-0.00255809550697463	0.875738909625405	0.000960079652904025
cg15774351	18	77099186	0.694844638358641	-0.00415052513908171	0.579776207905473	-0.00583074057405671	0.875739906611046	0.000944239358109961
cg17969427	6	113689503	0.361685325583721	-0.00456114849989221	0.825984771153678	0.00322823634804961	0.875744248349201	-0.00107514343693197
cg17793549	13	61258965	0.711398904005686	0.00401925036929938	0.902217980226185	0.00168869616871457	0.875746139569091	0.00108757781945306
cg07067292	11	47907813	0.41490818528576	-0.00520394922592347	0.67138412310331	0.0042698744931054	0.875746505818496	-0.00114682735351403
cg23804585	21	26983958	0.503780902982486	-0.00553126158187438	0.240068422298519	0.00928254656261703	0.875749281585054	0.000678691961804703
cg08658350	11	128366822	0.67451541759002	0.00595674460220143	0.241821494241342	-0.00807718639332548	0.875749845823232	-0.00127524196199071
cg07320967	5	124082323	0.641326158376851	0.0022581021221413	0.989899250491668	3.36571819616211e-05	0.875751877421914	0.000762823727264992
cg01478110	1	46111737	0.87639643286956	0.00110524154746543	0.587156919119694	-0.00291295682047959	0.875753326259033	0.000620432201519159
cg01393736	2	48274662	0.541889020420832	0.0355171884575454	0.911303038499051	-0.0051588323040322	0.875757630037485	-0.00670275493510386
cg05192497	1	147052131	0.217400323421657	-0.00148939711122346	0.742309738381561	-0.00109319054639566	0.875758447920914	-0.00117444507011807
cg14043774	22	36013398	0.159304410569948	-0.01194430351298	0.287050339141288	0.00681971284976254	0.875759051116557	0.000911924286985214
cg00321619	9	131153847	0.457140341582145	0.00357440155776297	0.477462917679851	-0.0109548273628214	0.875761102131836	-0.00131348146708177
cg08450163	17	39066947	0.775647020868421	0.00263026172773981	0.505521337257211	-0.00335352258284629	0.875761778452246	0.000716256211201475
cg01581807	1	232714905	0.918546147644508	-0.000875470954974509	0.494600731657318	0.00311356268981137	0.875761843035991	-0.00124617102852177
cg27639348	16	14204906	0.899333434700678	0.000849633850811386	0.476169681505213	-0.00501477906972061	0.875763004579561	-0.000679501961525094
cg02042874	19	13278659	0.478058533843391	-0.0010950734511767	0.959992214721442	0.00123287511001889	0.875763614371212	-0.00174866089723342
cg14564766	4	178365990	0.187683188112049	0.0160860989583982	0.447100109416117	-0.00726735626530512	0.875764635532913	0.00159319877595404
cg19248264	17	1774149	0.930468304916646	-0.000985278752021945	0.279381298604253	0.00803660568866664	0.875769067008928	0.00133901223629092
cg01375534	3	53872805	0.475730285598633	-0.004096161857547	0.413098235870657	0.00398882386977675	0.875770090337972	0.00059955896900546
cg14609568	4	7186138	0.494992175619571	-0.00525166773847548	0.554788751871415	0.00293561703730296	0.875772390584301	-0.000591364538235363
cg04501188	1	47904171	0.48119850896127	-0.00165461977128921	0.474001595213596	0.000669256559170471	0.875772983618935	0.000221469471118141
cg11724516	9	115653222	0.0680327920470324	0.00312629019824484	0.332414418972874	-0.00263634983277727	0.87577610862488	-0.000331584562531749
cg07195105	12	51686117	0.0813879228821213	0.0161644671462474	0.694140478157557	0.00224987272530619	0.875776775211992	0.00165448575601375
cg13608629	2	70531203	0.824498039893738	-0.000396814622503639	0.909572615962097	0.000718824889775103	0.875779679019976	-0.000573979409082528
cg26221568	5	50259444	0.78112111244438	0.000772142156846602	0.779682001765884	0.000888174243842905	0.8757807321444	-0.000371603120313304
cg12520919	19	55896842	0.816346746464102	-0.000436809965532809	0.901525267672376	-0.000211602489545656	0.875782946203939	-0.000252376593396514
cg26171489	15	92459303	0.723194211933429	-0.000524165537450419	0.63322810749313	0.000648348024810439	0.875783226961108	0.00030768816714619
cg26955834	15	57682357	0.236800657088411	-0.00972229363157366	0.555126461984497	0.00330412671837792	0.875785792568594	0.000793930114694113
cg07301148	8	142292272	0.349151223594294	-0.00574327576941982	0.583459333487395	0.00256666251400906	0.87578672823125	-0.000545968620041394
cg13065537	3	193853752	0.710257063017378	-0.00116523560149349	0.784582475988046	-0.000859993485370903	0.875790866531587	0.000482642963364107
cg27663181	1	112032495	0.272445046263888	0.00766227363084217	0.765215069358683	-0.00225554433804577	0.875792291366586	-0.002200691561424
cg12224556	22	40742026	0.826599667925748	0.000817806461736104	0.913521048229265	0.000316706952614041	0.875792634366426	-0.000538724872772924
cg13796514	19	39881827	0.177466179190278	0.00244087843594689	0.221608630944418	-0.00172025407931319	0.875794167674456	0.000191445781808755
cg21756151	19	54793885	0.638533783191029	0.00401807455446296	0.963366511562242	-0.000228352502747196	0.875794330585955	0.000915880493684793
cg14622857	15	21941432	0.391480590792853	-0.00989731671296507	0.522603013106431	0.015502843881548	0.875799783588187	0.00232269660214507
cg23182756	16	66559965	0.349379492403975	-0.0050461924281293	0.756459916183499	0.00152283283019053	0.875800423468931	-0.00144132496548277
cg18005280	3	66463731	0.56293546580777	-0.00288997517735218	0.819754935483593	-0.000521708766535928	0.875803720337606	0.000583342978253204
cg08593472	18	55741163	0.923651441430507	-0.000398054125523126	0.662156971170579	-0.0020342513960451	0.875804209583165	0.000443924871213393
cg13924748	8	95835351	0.960893278261314	0.000160163409191381	0.608133012750426	-0.00173580626609628	0.87580824298224	-0.000349390284882572
cg24700586	8	31156601	0.589407319496516	0.00655658918658101	0.819331219842359	0.00116187453834973	0.87580877359951	-0.00105334658978316
cg26063721	6	34499488	0.705335263468342	0.00965449266480863	0.279180706104275	0.00157646165286059	0.875809332867107	0.00189489834757874
cg09615056	16	1478718	0.984079345475704	-0.000419843414533429	0.911599915519734	-0.000395644877286542	0.87580991785723	0.0016564751117285
cg17166397	3	156270267	0.309592939841109	-0.00686025813478298	0.301509690457836	0.0126451226138597	0.875810191928226	0.00122562676289073
cg24538457	3	128519321	0.317646091763211	-0.00924226752749095	0.417396470261548	0.00481699787646877	0.875811789214663	-0.000814763259970368
cg22953960	10	22766081	0.252342532493734	0.0132643082614194	0.33922598295681	-0.00295768303253504	0.875812391875737	0.00104284041838183
cg18118262	5	140800424	0.329741662281403	0.0125036026496914	0.0212546247835263	-0.0142493762514688	0.875813366187467	0.00116203593683803
cg00529027	X	151806225	0.243271532640322	0.00352687121799081	0.558309842316473	-0.00108252225319604	0.875816449892439	0.000440211905237735
cg24617612	8	49043544	0.568980550832474	-0.00855595714911479	0.582306345033363	0.00524989759452151	0.875818226598201	-0.00137007050228879
cg02936531	2	209366056	0.990237775692887	-0.000165444715375801	0.609264167040438	-0.00769905703977362	0.875819066571432	-0.00170971967436542
cg14287618	9	37440492	0.743092532556017	0.00180948559552084	0.987959434198094	-8.96270568508937e-05	0.875821159006727	0.00060256688366109
cg16589299	10	131758786	0.516356097362678	-0.00251751717177398	0.799267946902866	-0.000466903987668783	0.875821667472795	-0.00036959139894232
cg06219821	1	12290367	0.474515123586887	-0.00210801943973283	0.375601742229392	0.00229067035554865	0.875822477476543	0.000309626033790162
cg18362538	19	5032862	0.191599867053073	0.00873322940565487	0.649895675619046	-0.00298287691047338	0.875823518509093	0.000784916554697811
cg08533783	11	111385338	0.095110093801158	0.00641969489694217	0.121876284976723	-0.00344355955670167	0.875824171068705	-0.000611971984319008
cg06921943	6	33267569	0.863055361227262	-0.000447568891509785	0.954857219240989	0.000154299182481885	0.875825109330683	-0.000243899370968911
cg01237067	12	131301107	0.616437424667624	-0.00383856747647517	0.599470072529375	0.00361188702364265	0.875826265031903	0.000690369330614035
cg20916030	20	31990546	0.709555135406041	0.00224160164273706	0.745955512301062	0.00364016100950024	0.875826385048235	0.000946853702200493
cg06946371	5	174151106	0.117135230506834	0.00372615175983202	0.10510658055299	-0.00219735616106206	0.875827022979468	0.000287336502805441
cg04666830	1	156786617	0.570728046456856	0.000868406071373367	0.86516030205032	-0.00102921161000811	0.8758278098758	0.000453647415508316
cg23291270	12	15866615	0.0753527673638872	-0.0148521672038454	0.101136485931474	0.0124367299030595	0.875828083053708	0.000901515926377612
cg08275638	3	64253818	0.98166305533864	0.000170848773226615	0.827831840186223	-0.00029407684227816	0.875831351386502	0.000539948357119654
cg04899175	12	117798748	0.563837032947281	0.00260367746684077	0.676081407813146	0.000886561720241731	0.875832260614361	0.000419123478289446
cg04384031	17	19631485	0.169519367096109	-0.00756487945538315	0.343133083262386	0.0077192222927557	0.875834006353925	-0.00128490168529257
cg13324448	3	40752056	0.826797933471743	-0.00214390485564303	0.453922840370202	0.00480929312352059	0.875837447369036	-0.00106905802696546
cg24603113	7	1105321	0.313814914489236	0.0130796363637354	0.507124288062596	-0.0245340160396613	0.875837992596889	-0.00301331952382834
cg16316127	6	1940868	0.767600999617913	-0.00236973922800279	0.920706269816653	-0.000993033889854306	0.875840311749821	0.000882952383235197
cg06390077	7	141385142	0.849898898438635	0.001175985303605	0.588150841813546	-0.00387838461527628	0.875840661084949	0.000771188501925458
cg23928643	2	25008858	0.877570598301233	-0.00108999838128465	0.503892915252541	0.00499671883099721	0.875844055631952	0.00100497090206442
cg22265539	20	21342171	0.546158034839119	0.00693127900311722	0.957956250188902	-0.000378724575001156	0.875847422353318	0.00154819226785964
cg15408722	7	157866922	0.316070009575663	-0.015044755466326	0.200825305081251	0.0141939709345022	0.87584742251936	0.00099458666058273
cg03539336	11	2798733	0.351385419518379	-0.00825538991252038	0.22747158882472	0.00538100265109409	0.875847605898447	0.000805296064271896
cg25468879	12	132520668	0.884481498759073	-0.000825628611829324	0.977569072731236	0.000694677116781789	0.875848897544068	0.00180273691532117
cg18118851	14	95305767	0.884758760500195	-0.00238783085719011	0.863086352859211	0.00473993083566135	0.875850220052303	-0.00225951663288925
cg25674908	1	57032156	0.487489528029059	0.0047271466325039	0.769767368650206	-0.002461270683261	0.875852006609557	-0.00091175122760798
cg08224503	10	126659713	0.114874965283911	0.00997407060746644	0.325290074804214	-0.00928334762610278	0.875853636619042	-0.000782818516995872
cg07686651	10	47144342	0.381467712082816	0.0166543732537151	0.525583992037726	-0.0143855670202507	0.875856207618329	-0.00265165725225428
cg00001364	1	214170376	0.54874907090008	0.00432297976986806	0.0801591293629902	-0.00574294689811535	0.875864369312401	-0.0007227551272152
cg03347044	17	45055802	0.838829359054908	0.00171630458914355	0.805616338498118	0.0013515204663785	0.875864430958359	-0.000794713486370075
cg16017414	1	221203700	0.932769333503589	0.000561358174964082	0.742634929743365	-0.00215352336844646	0.875864948758064	-0.00083826082857349
cg03416515	6	7698603	0.256814907396205	0.00602961840341973	0.768274122333765	-0.0091554568396495	0.875865041790479	-0.00217082359382808
cg10097323	12	108931931	0.592340513860042	-0.00213404844781367	0.647203717351714	0.00243445441105484	0.875868626372336	0.000473273843576933
cg26445605	15	25564476	0.488114377874779	0.0147503794459853	0.628429125140984	-0.0166544472085628	0.875869740833311	-0.00316692355566559
cg13344587	10	63723919	0.0440644009412862	-0.0224037894572986	0.19048762315479	0.0112180605345239	0.875870350528752	0.0010201313882785
cg01119319	7	38356808	0.882815446239841	-0.00242042734297979	0.386478590532065	0.00476890296092994	0.875871684326983	0.00152308074617119
cg21201357	9	37746776	0.516943624980305	-0.00374843874405289	0.845559086825286	-0.00115154612668007	0.875872315165181	0.000621022227353348
cg04842215	14	24899033	0.759507567150664	-0.000773161072831251	0.873932101392533	-0.000359118571249229	0.875875375196616	-0.000243263710839228
cg10238092	4	190228298	0.170585777161985	-0.00502983633849033	0.828121197226965	0.00580581424924438	0.875877219032464	0.00186562039929422
cg07149609	1	170630734	0.629102575089602	-0.00245340587025793	0.236540203010422	0.00197840429930015	0.875877920986411	-0.000437787194395447
cg08481543	19	44223976	0.830931548325478	-0.00141382870854221	0.811679104326464	0.00808937683866604	0.875880944896461	0.00253989368426958
cg15974062	12	6833012	0.0311856189868514	0.00516508592551759	0.213852356047976	-0.00283949835704423	0.875881470883319	0.000366970995465628
cg00902265	3	178866220	0.521289225562232	-0.00116388104457398	0.978456169038251	-5.0510429239668e-05	0.875885050157265	-0.000210586645896311
cg22542699	2	208205302	0.628818306125133	-0.00207850405311001	0.681362279136698	0.00146785897911428	0.875885655379398	0.000399531062670383
cg23500444	13	99989271	0.847500896235532	0.00223254934201777	0.650794785267676	-0.00608228166225772	0.875886026877098	-0.00127255759018416
cg10904547	15	58262083	0.0982104771617383	-0.0110660121055215	0.316116001794739	0.0063339245319468	0.875886067597214	-0.000811543875850581
cg07020540	2	102968194	0.578277046683532	0.00295890222935229	0.891912443470885	-0.00127916768035866	0.875887135836501	0.000975367134681456
cg07454365	7	707796	0.783171096670687	-0.00251619615464132	0.314661798800049	0.00680665680790814	0.875887206607972	0.00108871455312201
cg00157359	11	66233183	0.763498005603206	0.00355240667706038	0.527536054624833	0.00258352656111227	0.875889309486597	-0.00109856051440109
cg13414270	2	45465395	0.239554375866764	-0.00300046153586276	0.850170079593853	-0.0010997839327085	0.875890600700041	-0.000608709174602998
cg13495774	11	109191370	0.796502712685193	0.00227129624404896	0.70550535943999	-0.00334971005737397	0.875894446155256	-0.000807087820948082
cg11149521	17	1628643	0.366797670896405	0.0118838082646141	0.229158254731162	-0.00809260721543587	0.875898464555872	-0.00127054424633584
cg07437801	5	276445	0.465264530932819	0.0084185793076254	0.928364630783981	0.000791772286684245	0.875900681493432	0.00110443985222585
cg06490988	3	128212001	0.674842532900482	-0.000778427369993251	0.277536651518215	0.00152887964492094	0.875904636987915	0.000223911518341171
cg11948252	1	160771900	0.862590374012713	0.000527728112283481	0.550978425071709	-0.00263392386465213	0.875906016691396	-0.000525709755963595
cg03637218	5	115209107	0.970196333170325	0.000405889577545581	0.889109926541766	0.00260621095931909	0.87590666050542	-0.00211454063295832
cg12936238	1	2254582	0.910669724866227	-0.000818765034450404	0.407478327266186	0.00545746880665159	0.875908251262921	-0.000726543165316712
cg10561222	X	132350235	0.728657695553394	-0.00312335632298389	0.953476173633748	-0.00198631901354881	0.875909116565291	-0.00242677539354011
cg26024187	4	170679678	0.819714147698657	0.00381954073945637	0.821091233697924	0.000459872215160567	0.875911607512371	-0.00123980889199433
cg19384546	2	217724794	0.591833405891357	0.00333724999496832	0.831301560790086	-0.00114893587175017	0.875914124406119	-0.000555085304889773
cg11157012	8	118513039	0.855141771748381	-0.00117370776435587	0.921063796756366	-0.000435844360854731	0.87591709525612	0.0005968211609695
cg04276951	17	40315837	0.425603918148323	-0.0130994210449783	0.304602571268922	0.0162692010048043	0.875918192042354	0.00151402718749278
cg08393788	2	53357721	0.632254737131146	-0.00316803196633409	0.573283965131832	0.00295749942045307	0.875921350458272	0.000625516439285623
cg20994118	1	209780966	0.0357970338974042	-0.0186807901633493	0.120721845846308	0.00920227644411968	0.875923542585239	-0.000933816548285149
cg08242270	13	74622210	0.338060631725393	-0.00655436179154044	0.98783881594215	0.000107352275934535	0.875924392801738	-0.000814962309914447
cg01772760	13	99950334	0.0323398072380512	-0.0200591905661945	0.265519730056095	0.00814578956157856	0.875929043804999	-0.00116935276011251
cg18133703	3	107727868	0.330770873987871	-0.0104659278173821	0.465722032360776	0.00447722273302778	0.875929256338233	-0.000826433737050159
cg07115081	22	36629450	0.581481030693342	-0.0175320991798106	0.352388065499841	0.00508000981304853	0.875930608443609	0.00239249748225257
cg10978949	2	46088110	0.242359138015191	0.00167805151811264	0.759879542548602	0.00164990033754435	0.875933092174419	0.000478014698883397
cg00811051	4	100868099	0.418420507715556	-0.00181505164530298	0.445451780024105	0.00126649215335246	0.87593416137512	0.000198229862685602
cg22895083	17	71638531	0.178567246841325	0.0159631129241938	0.739094933439365	-0.00631380038883236	0.875935090082704	0.00172915941066877
cg12313593	19	15619224	0.433850900700465	0.00226451599169059	0.9876944506139	4.69067114005037e-05	0.87593521738494	0.00038439881790211
cg22024215	8	11565226	0.440066771578636	0.00167686392108714	0.31447063776139	-0.00101761494486159	0.875937377337772	0.000292205625616279
cg26915351	2	220089491	0.463400193722382	0.00219882584747958	0.528993940717307	-0.0016638578119814	0.875938697328577	0.000341293499102891
cg11210652	12	32260091	0.841940696149206	0.000269498789035703	0.705212647987795	-0.000555170536951893	0.875940974155965	-0.000164977439923878
cg08772232	5	176828872	0.539618978881345	0.00836674403226711	0.632641399345882	-0.00156441917610863	0.875941153829512	0.000944814165561109
cg03656872	4	186959608	0.592301163765784	0.00145170173442205	0.842022861399852	0.00440086163153599	0.875941622479266	0.00170445266381539
cg16231240	1	235324575	0.622279140184556	-0.000791725277716871	0.807863914759051	0.000416622931511428	0.875946333690517	0.000181460098861085
cg22685822	1	29807755	0.739293427092634	0.00312636168165527	0.91876480555212	-0.000543007795387654	0.875953519038418	-0.000728001881616701
cg17547179	7	45068955	0.338205815285563	0.0110433469348967	0.589641505982116	-0.00226932896057611	0.875953956010565	0.0011116141402659
cg17342283	10	70847882	0.985534560573857	3.70577584838251e-05	0.837963765921828	0.00115942167617192	0.875954966585463	0.000509829956068252
cg06796016	1	227751612	0.165549522466748	-0.00281807033128389	0.583107652213444	0.000620742377149794	0.875962056198294	-0.000177413622007684
cg00787636	17	71743329	0.779835507351076	0.002113293623637	0.688812818260477	0.00151090316117128	0.875970968795105	0.0018174000662277
cg09759340	10	6023242	0.974809163094323	-0.000221260340410168	0.991477138202008	-0.000152211211347445	0.875971439996423	0.00115015048279899
cg16162071	18	77672789	0.575928164332444	-0.00572911710893052	0.137542010021867	0.010305056524706	0.875972209888988	-0.00117552815499081
cg20487230	7	1653515	0.576813961565175	0.00267922148068195	0.624061156289298	0.00366896903495371	0.875974378540434	0.000644316693949181
cg08148553	19	10698020	0.788081850975762	0.00353758141642475	0.732103800070336	-0.000659272534831161	0.875975728484557	0.00095016493371211
cg26525421	21	45499553	0.297833956437025	-0.00538879915940159	0.877004649857638	-0.00102061957741168	0.875976506557471	-0.000642851679084524
cg05191928	7	2884028	0.945543112328556	0.000122861146101258	0.853137705101842	0.0002744257792408	0.875977297783605	-0.000169812339218521
cg00950507	7	73099979	0.857202713121414	-0.00334397189610669	0.643652780522276	-0.0049752519236965	0.875980063914054	-0.00231089203972507
cg19287180	1	173831174	0.881505224501732	-0.000898542265448883	0.664436934865158	0.00333378274884024	0.875988153315745	0.000756591215161807
cg15877233	7	40611688	0.123324208530739	0.0119360324019921	0.79245045117228	-0.00169169032609298	0.875990951064796	0.000995573252500418
cg20939034	12	122666482	0.909764764759692	0.000468067786805559	0.635007214494158	-0.00507916434865367	0.875991536095632	-0.000844696654986278
cg24089723	1	27019087	0.883082596028668	0.000270373796634643	0.947250051120363	-0.000124491916909429	0.875993774853398	-0.000201415888038115
cg00117506	7	137693382	0.920815591041084	-0.000360925876843244	0.946862807988393	-0.000306434953536047	0.875994201238454	0.000480564872552474
cg22178367	15	81156076	0.931613132858783	0.000681199050908399	0.373558792605257	0.00442358975145837	0.875994799198053	-0.000906633773579599
cg14834285	17	33897374	0.645055454391104	0.00259516780869169	0.951323880811251	-0.000757043144521975	0.875994810226285	-0.00176071539993136
cg08939481	14	21494269	0.509457236009861	0.00661240710561881	0.617913301227044	-0.00231817651400357	0.875995454162665	0.00114362097129225
cg04879240	12	13237239	0.337959029317022	-0.00779106982908441	0.840299278976038	0.00149436371217237	0.875999510320728	-0.0011213024357164
cg06280075	1	90058573	0.39322667233221	0.0063685852020366	0.294327335582023	-0.0101939847529984	0.876001605426112	-0.00165912147016729
cg08068800	1	218636731	0.617432030561912	0.00366108520394364	0.846946841997703	-0.00359638397077466	0.876003309789896	-0.00137676709972362
cg09418623	X	66765795	0.47945775065123	0.00166478741960612	0.772645757065052	0.000479464237987525	0.876006881739426	-0.000364628799197482
cg14416451	5	137475065	0.829438731058221	-0.000719124041078685	0.482024410192869	0.00159540180298585	0.876007132017219	0.000423921928372719
cg09192412	4	110621006	0.348913700651537	-0.00599046569953762	0.111337577610708	0.00668513322868273	0.876009497197638	0.00075265121945439
cg20112193	5	169816755	0.671833627966345	-0.00398392358340722	0.921336148520245	0.000479688299763318	0.876009779676341	-0.00126112000819301
cg09857754	15	26056081	0.25507689923668	-0.00892589073804586	0.397844908971594	0.0049067680068351	0.876013920248385	-0.00134765506989699
cg21450784	19	519609	0.353536761734246	-0.0168608128219243	0.0875901733771709	0.00448754166471896	0.876014588291524	0.00155848760777269
cg23403864	2	9770130	0.83995018743147	0.000561844082088192	0.853260009904979	-0.000313757684983588	0.876015059224662	-0.000285295176003389
cg11045065	X	48552944	0.799285484369183	0.0019866668188471	0.998618756860338	4.19944045715244e-05	0.876020408882452	-0.00192124828165455
cg11275039	10	129824584	0.753579505386529	0.00206154514316041	0.734041840942128	-0.00177963440768229	0.876021202199184	-0.000678639239923472
cg01720186	3	182970846	0.828538511200263	-0.000368393866890765	0.733946453126771	0.000514514595584907	0.876022039394806	-0.000307374854134172
cg23099476	14	75746797	0.288343646604841	0.0131513830018037	0.26122232190026	-0.0079408221057636	0.876022097272216	-0.000989021947724962
cg20065463	2	220283156	0.347975455679579	0.0110528122146803	0.667492802131074	0.000657260836863277	0.876023261998944	0.00105931522998992
cg02264946	19	5775816	0.422520897022889	0.00440379730097331	0.530823581305977	-0.00325513015100336	0.876023532458472	0.000499471335287982
cg22812840	10	71097654	0.023524922049705	0.0247141943582092	0.285610274676181	-0.00868789350571927	0.876025060665094	0.00115103374236818
cg16910936	10	14420854	0.0964860927816172	0.00881191897319231	0.327316527941619	-0.00721360999737887	0.876032186610261	0.000632280505758958
cg06546406	1	39269756	0.693619801020476	-0.00445773998272906	0.440125234155304	0.00753190678310687	0.876034868699839	0.00108338403472568
cg10575261	5	178368160	0.236111701860151	0.00447558927554188	0.495374601393792	-0.00116895903730553	0.876035403130007	-0.000605625185943653
cg15871206	2	239009118	0.625098415558472	0.00811768810130085	0.556655134975216	-0.00068557127516859	0.876037009127542	0.00124435672546456
cg10741399	3	113251979	0.881377447786564	0.000210148802823781	0.837174698496516	0.00027669389177407	0.876038476595861	0.000202163718793021
cg17186444	15	29561501	0.615190608430904	-0.000709652191259171	0.582527784971985	0.00121221181837286	0.876038623509297	0.000239287462650718
cg08640766	20	34243069	0.386561152630883	-0.00445069700643885	0.959646053918027	-0.000275922104338669	0.876041853987842	0.000535047550037739
cg11350504	13	113121280	0.640698460989379	0.00482082576756825	0.584587061820139	-0.00184143842131086	0.876045690323914	0.000850655818785068
cg25787377	20	13279847	0.334953501916176	0.0071240684965536	0.297213629091296	-0.0014427187617071	0.876046021404391	-0.000623245251501762
cg08510985	1	201193217	0.324892740072826	-0.00723573530564337	0.574319536821228	0.0025852369158339	0.876048745065894	-0.000615124443472227
cg23632223	10	88088521	0.12744079498911	-0.00903419264450069	0.348552768812872	0.00535065788809025	0.87605022489855	-0.000559006177264254
cg12289218	11	45817196	0.729118947455911	-0.00257845041546311	0.996054990350049	-0.000130825864053407	0.876051010309016	-0.00196768895349533
cg26251410	13	95084077	0.418746193509285	0.00770492319724737	0.720628490915387	0.00211892354073568	0.876051681146253	-0.00140536641079726
cg18464001	18	61034973	0.751343493391217	0.000728028418572197	0.686851342885116	-0.000864759166160182	0.876051734149036	-0.000223585173092846
cg23105207	5	114762540	0.997461728497345	-1.84160005013177e-05	0.6910126283583	0.00152858389698322	0.876052835611405	-0.000582413659901973
cg21061994	2	866867	0.194326679254769	0.00565178566265044	0.265044158773451	-0.00419444947499367	0.876053409913718	0.000543846853498865
cg05719251	14	102514074	0.827332153702353	-0.00123900689608782	0.704258316390477	0.0014656928826939	0.876057570766788	-0.000559628529110692
cg24816501	2	201560598	0.0447590210054859	-0.00735911150415582	0.151676090062635	0.0111405129029165	0.876058862928151	-0.00123676734160631
cg07431543	10	43708543	0.766666707760438	0.00214386160005442	0.833270228653771	-0.00126914239337859	0.876058869236522	0.000722684963746346
cg14969476	10	101551996	0.830481055262831	0.00162217008099762	0.483363315520611	-0.00509304915253184	0.876059363659113	-0.000764765962861318
cg06157406	16	87632263	0.954482183283944	0.000459989211654578	0.966395291660648	0.000253793606387947	0.876061648541297	0.000717708866772054
cg03482866	13	111040579	0.510756009937048	-0.0234647671226897	0.728473496505379	0.0169807573166891	0.876062819317923	-0.00425440365760875
cg01642827	7	925664	0.685277030944201	0.00151345110230618	0.392766154774954	-0.00219606599496158	0.876068591497658	-0.000454190542275359
cg16069986	11	70650456	0.753545681554087	-0.00276135334598751	0.616301415601525	-0.00345190976952026	0.876070263318853	0.000927818011852594
cg20441884	12	105158654	0.853544011380395	0.00122884555532483	0.701937183206313	0.00292623413021828	0.876071265221911	-0.00109655774727417
cg25856291	19	4354384	0.978249482365694	0.000150548070963539	0.557957585967699	-0.00473370566781467	0.876075849133867	0.000849761435320316
cg21174626	9	34049476	0.118183018908082	-0.00465684119890815	0.0625674563686582	0.00384102128100601	0.876080235566562	-0.00043470382521458
cg00314404	10	73472531	0.993105567520556	-6.57990751618232e-05	0.995031603592013	-4.47771219898894e-05	0.876081278210231	0.000961549102464704
cg09127654	15	71087128	0.861183319748988	-0.00103389399907081	0.735146830775433	-0.00154466901051015	0.876082890628542	0.00051353607062169
cg05058354	7	1513548	0.337167809537858	0.00823748138915075	0.571631694939726	-0.00407073401994626	0.876083606127198	0.000922321010741133
cg08619455	16	31484417	0.720028893276895	0.00485338192256672	0.277622064845508	-0.00930476113851376	0.876085312746185	-0.00114745040524342
cg09890987	5	6622150	0.937733464076761	-0.000675557604949734	0.758366969500277	0.00686781175149713	0.876086115448272	0.00161971852333726
cg15321908	3	53187213	0.420267478058463	-0.00687107148586421	0.43492584705371	0.00421297162573985	0.876089694939249	-0.00100784199510055
cg16845003	17	39042563	0.535987925522122	-0.00609698965694824	0.646794546761267	0.00465498437928951	0.876091597641436	-0.000945072502218881
cg10099930	10	81082189	0.389202375917524	-0.0094465616366734	0.159936552184345	0.00725645492974588	0.876092020719489	0.00127827797009931
cg15647005	12	3579236	0.656223351365032	-0.00247922074594934	0.680157561846036	-0.00203650031419384	0.876092969007325	-0.000687852403595203
cg24217049	22	29766795	0.64528209339249	-0.00832411962671682	0.287595021583176	0.00466913184587043	0.876093328168524	-0.00130104080980799
cg23452633	4	57838913	0.42447553314122	-0.00507475243191422	0.895276168728557	0.00090055426745193	0.876095400154318	0.000735615858646101
cg24688854	20	32376815	0.625884086675855	0.00213490017442191	0.903202495169663	0.000357168507075008	0.876104866792588	-0.000394429267094794
cg12591645	18	54684851	0.883231822089521	0.000664370751574286	0.667601422215382	-0.00274621135280003	0.876105587652538	-0.00165973484219999
cg21873741	7	45762358	0.299353500682124	0.00732050129936539	0.757545693866161	-0.00408890272765252	0.876105932655197	0.00106140809737623
cg27322781	2	26175863	0.382906473631954	-0.00462175738532428	0.442470730946801	0.00532272775807826	0.876107267697788	0.000838005408623288
cg24803853	1	14079484	0.313274432237301	-0.0108154292755057	0.71974917356158	0.011658766017233	0.876108844908646	0.00264167768325736
cg15232539	8	19459672	0.748147721171931	0.00710370456555201	0.448217886373935	-0.00650976213246587	0.876109406775971	0.00165146870359054
cg18539627	17	10051407	0.157969172473209	0.0322297222463405	0.207980523937978	-0.00657675541996808	0.876111863545531	0.00174518433364669
cg19513484	10	33748942	0.464934842381532	-0.00514939376959238	0.626509801858013	0.00474153230272882	0.876112351655187	0.00102205414123694
cg03356490	19	35605867	0.8255608281136	0.00218919145275954	0.949147806452183	0.000560893763345222	0.876112834051132	0.00134046174534726
cg18728862	19	49993915	0.521300251447355	-0.00458107419680184	0.880360059508175	0.000993173373928669	0.876114181743647	-0.000792697500919009
cg26205859	7	76967860	0.473754470436475	0.00738746052206285	0.488201428027606	-0.00728797948884128	0.876114239201627	0.00128947076411501
cg05181220	6	52463201	0.901257043880703	0.0010246309044642	0.917418769937843	-0.000585356542779983	0.876115717241651	0.00102110839977083
cg18065794	5	1745726	0.0845678792053451	0.0104304139171383	0.121114052536296	-0.012882119500035	0.876119469280717	-0.000653138048921122
cg19966245	3	159902782	0.744372620062393	-0.00327693297112429	0.591059623131233	0.00385475700790848	0.876121367277977	-0.00132371784755211
cg03570253	6	31651411	0.712055616595293	0.00191447011418025	0.761935791015368	-0.00303669875914777	0.876121503821583	0.000862111198190704
cg12715065	6	14241440	0.231155905824923	-0.0101963590391748	0.329593695300462	0.00555934710936922	0.876122531012592	-0.000886405778318752
cg09124703	5	145316063	0.315188879631842	0.00568917721067258	0.54361561763221	-0.00339056455127989	0.87612352685244	-0.000710127028268078
cg08344146	12	3942415	0.275387009211311	-0.021201701140556	0.307611123489185	0.0302824516284615	0.876124462948504	0.00233855060744036
cg23437202	7	155991079	0.665516863044223	-0.00293171196659737	0.725820141077554	0.0233632712082423	0.876129185907065	0.00497352843916174
cg10696723	5	142541625	0.953857901364212	0.000380944424052247	0.73422716860357	-0.00171395000798937	0.876129482038304	-0.000651767090552054
cg20714331	12	12869866	0.471092691170226	0.00125010171440272	0.645269371001339	-0.00076994436001753	0.87612973116714	-0.000181891215201948
cg16557154	22	27103736	0.923228236774649	0.00035773205816772	0.698891067781299	0.00176774232741525	0.876131847646398	-0.000433646104595852
cg11660531	3	184972171	0.217668339395774	0.014222254285196	0.298827566664475	-0.00469599051160091	0.876134816759928	-0.000790269659132083
cg03473348	6	33160976	0.219491471104748	0.00315096210071179	0.178582937088016	-0.00251781038988011	0.876139508002253	-0.000211785632330095
cg18669672	X	18245782	0.492544571531839	-0.00566558329091973	0.832792055604698	0.00169835191000117	0.876141055817417	-0.000829766877128282
cg17401144	5	146890799	0.65751491714245	0.00211883247149402	0.71898146653218	-0.00338715748524549	0.876141627913739	-0.000783810056098936
cg08586215	15	82336571	0.74821700019168	0.00545949051519949	0.30299673553187	0.00221791176354948	0.876142999310043	0.00114831582374622
cg22888800	14	34599406	0.866244353360004	-0.00102307526110763	0.968566079980563	0.000238074035142605	0.876145856823093	-0.000577188615869004
cg10804206	10	105406394	0.672796171843704	-0.00241128506549723	0.510056020676636	0.00424715754393318	0.87614664386344	0.000570969705436063
cg00651626	22	23228952	0.245816353034527	-0.00905864754623457	0.606196166539314	0.00280581608679989	0.876146999061894	-0.000601967576226274
cg15755196	10	105203871	0.126525956456837	0.00613958549222238	0.739675362576037	-0.00179637253579399	0.87614764763991	0.000662442418602686
cg07280155	8	41346222	0.155332847565332	0.0101482689945512	0.439581230045187	-0.0154189278018245	0.87614843921544	0.00157448995692573
cg22577438	12	57146359	0.455442770161952	0.00140721355726739	0.981759434725506	-4.74844923755433e-05	0.876150559846274	0.000306730620059069
cg13490422	12	50377731	0.90538367273912	-0.000658910857298311	0.946810885366676	0.000362905563845888	0.876151207842094	-0.000812317895751779
cg10083652	6	137143367	0.637245734457789	-0.000964299931016297	0.360362567362623	0.00220582880918871	0.876151298974967	0.000329886860348738
cg24312580	18	449589	0.0324799398850621	0.0152324561463749	0.244814798052976	-0.00987522355192778	0.876152731886735	0.000845375665608913
cg17846263	7	100200677	0.0585219998497759	0.0126424609020289	0.226441511624112	-0.0143107546196774	0.876153469644473	0.000942012045051852
cg07539045	6	43245571	0.289801090789255	-0.00709060870096221	0.633639824874692	0.00359918554216632	0.876153481598116	-0.000679789825462511
cg11443786	20	62290395	0.537289692673879	-0.000893732203504478	0.923231032263053	0.000147222708492098	0.876156782340517	-0.000212762543040623
cg15043602	17	17079454	0.948025865436727	0.000408647646193906	0.351319860820087	0.0114723682458111	0.876157972320032	0.0010487969961072
cg07369550	21	37626482	0.341724726747137	-0.00814192601921309	0.363194302359193	0.00709210892980272	0.876158373066399	-0.000929724946127265
cg25136402	3	119213716	0.127605818617658	0.0109261717014483	0.355383830915088	-0.0061531493260576	0.876160224409535	0.000727925280315692
cg10964577	17	15160725	0.775250677959799	0.00171614880248861	0.886566019680641	-0.00385388647620181	0.876162020926764	-0.00202263165110094
cg21535828	20	39656598	0.656480653993567	0.00301581604747513	0.812210254267211	-0.000588354800655666	0.876164698870348	-0.000661592974279968
cg06137585	9	71736251	0.861112331410793	0.000318536297694415	0.806219823487077	-0.000442736997552443	0.876165421301916	-0.00029920118658342
cg08568163	16	85689819	0.5948228570324	-0.00269923371344527	0.729252740093443	0.00259253328957418	0.876166679433949	0.000735983800960113
cg09853866	2	20550660	0.280460254843492	-0.00261687527070811	0.19401446498413	0.00303031771117305	0.876167744776314	0.000320675818666421
cg01620359	22	39538555	0.0917964275220632	-0.00855421658647179	0.196214584422681	0.00708483463516288	0.8761681163052	0.00053107209562275
cg00793484	11	82828893	0.985595161182522	-0.000142080870300746	0.889274495616306	0.000726823523161683	0.876169717104896	-0.000782844462336258
cg13401301	9	134132080	0.0628275662942075	-0.00385266548135518	0.221091244122427	0.00570333044870499	0.876170678212105	0.000424299921833233
cg04302946	6	33386168	0.573183096422347	-0.000694246078304386	0.772354809372814	0.000272549636467524	0.876171789690299	0.000131037964491891
cg18254053	1	202715885	0.888778741105107	0.00112731134570712	0.999244653761509	-4.95158278723103e-06	0.876173621717923	-0.00160930499162113
cg21942532	13	111462688	0.988302882140931	0.000112627923458988	0.688760846706461	-0.00364932579817257	0.876173827745401	-0.000846335660196608
cg10881441	7	537126	0.505703348909058	-0.00752779218067937	0.376858529437549	0.00927782210525877	0.876176977417208	0.00127401400280445
cg14805932	2	241401799	0.0155275720559165	0.0126626535575566	0.311381142997709	-0.00979666000500399	0.876182026012127	0.000956714924923068
cg13216216	4	88443557	0.319360168822855	-0.00637380688199079	0.748268204906102	0.00144655300789635	0.876191245721747	-0.000612232001781416
cg00741349	22	29400193	0.0928287890679826	-0.010226118438523	0.530396296016878	0.00409317545474223	0.876191795092273	-0.000728214019948424
cg08494641	13	26649719	0.938358141234154	0.00174550008797726	0.587873662343523	-0.00292958152011755	0.876195817834631	0.00146363771480643
cg22567315	7	119604878	0.789187149781854	0.00205132335838105	0.729313118378022	0.00356047331620615	0.876197112307446	0.000858367620432378
cg12698381	9	97906431	0.70711144220147	0.00177688755371832	0.982439791003561	0.00013789783084884	0.876197167232492	0.00057852801436193
cg26663160	9	132869597	0.365078452505538	-0.00282057905683168	0.906353050274973	0.00287708150902617	0.87619785972164	0.00184701133571138
cg27445796	11	113061382	0.896621144177326	0.0020241341043403	0.741126242825769	0.00137456381384506	0.876198031218245	-0.00123379114497068
cg12724001	21	36368835	0.382480191234046	0.00685529520116229	0.961626987479993	0.000244530827587353	0.876198162404644	0.000964256740708327
cg10809828	1	32722278	0.743242078272013	-0.00303598308706542	0.959828923905389	0.000262748840408124	0.876198240404249	-0.0014908738370118
cg08128650	11	65426704	0.400890764858006	-0.00473938232472454	0.54034181690471	0.00501634551389032	0.876199021751718	0.000750206096853456
cg10243679	14	91556670	0.269012806022882	0.00726285621612661	0.876249622811057	-0.000810531222154744	0.876200369131467	0.000588152697519777
cg06097540	3	103645907	0.164990535838701	0.00794313067338269	0.149981802085189	-0.00372305685762554	0.876201610703429	-0.000529441286624127
cg23101885	2	17696025	0.904791253645038	0.0012921913792099	0.892743509380218	-0.0018781420909353	0.876203515027981	-0.00126681435171452
cg06951217	1	100715402	0.390700539437713	-0.00200469301597511	0.880965168902376	0.000304468530903224	0.876207865757934	-0.000234599023513494
cg26845817	13	114874288	0.623822714138136	0.00356588316643392	0.163131638418527	-0.00627047526939418	0.876209688569161	0.000697220858669838
cg26224173	13	29329153	0.396578378842379	-0.00975352529684821	0.549732431727585	0.00229425302289655	0.876209820209558	-0.000883286061030694
cg12837057	6	150185488	0.243556632627352	-0.00115330845913979	0.547743045948728	0.000678245427789246	0.876211245439438	0.000119845834090613
cg23068162	4	104420295	0.967703764322195	0.00023899100629224	0.612549305057881	0.00459947051751116	0.876213216867715	0.000761357408534737
cg09451235	16	67433458	0.953844471108582	0.000277801391161839	0.786919772100936	0.00283952454034604	0.876217195741503	0.000938194374258989
cg06601266	10	121620547	0.89723143722981	-0.00115217156127355	0.965146667749859	0.000293785876858434	0.876217648724991	-0.000933094750960954
cg21225667	15	59440595	0.675223185754967	-0.0027233079209142	0.388622288617792	0.0052681304459827	0.876219853528198	0.00166247249465248
cg13919111	11	130713029	0.544416621777604	-0.00569348771157629	0.657032565737569	0.00571787689828708	0.876223361972676	-0.0010836752422229
cg21755969	6	160680068	0.242968143186543	0.0109268197411291	0.289192772750659	-0.0185377259944484	0.876223417953718	0.00148143999330917
cg13468759	9	18605667	0.933529332833427	0.000606607322623615	0.621758764181964	-0.00313440890432109	0.876223837349066	-0.000635057210206436
cg14502345	12	27934040	0.906075186945889	0.000590022936997549	0.395189253270856	0.00423906242166623	0.876225022600317	0.000602753992599471
cg09571972	6	2104322	0.203660060937596	0.00786617573282465	0.847097770694697	0.00117566181526937	0.876225038948182	-0.00157062580148043
cg23308107	11	47429939	0.3048036770768	0.00246645947795469	0.854927088579657	-0.000409776278698506	0.876226201266772	0.000825027532274248
cg12329933	5	59968073	0.61445574521352	-0.00310197843781364	0.634993213990932	0.00254394044421177	0.876227881850729	0.000517966743342066
cg17191718	1	198618544	0.686874725404006	-0.0034606486058222	0.821846905262407	0.00161148867831726	0.876228168749452	-0.0015336262744796
cg03631103	10	75385537	0.279581803939648	0.00375341582254768	0.370758132846802	-0.00333156376400502	0.876229409472135	0.000434245839839378
cg03212129	19	34895470	0.444075686055363	0.00105621666104315	0.826093067586641	-0.000280648605450769	0.876229781283357	0.000191393584067599
cg02037049	15	79101479	0.684785828739814	-0.00188243969232437	0.90729658410318	0.00138064953818329	0.876230731487376	0.000887587083248148
cg17009526	4	187630302	0.684739312982186	0.00238433736034355	0.762993879220062	0.00189673732673571	0.876231415407594	-0.000628635674077133
cg10108729	5	98406447	0.262800198234748	-0.00889682604210836	0.665041360416965	0.00684208073386446	0.876231656096777	-0.0012264751674484
cg24702089	20	48686865	0.893763518282711	-0.00110513762206148	0.868501999170005	-0.00247403256582558	0.876232362884845	-0.00112549494292828
cg02847356	7	141660951	0.347128404030471	0.00533343514763877	0.625102222250758	0.00231723716375831	0.876232633347862	0.00153316181964075
cg15686225	1	112078381	0.985337473677501	-0.000108339729400288	0.871740831164381	0.00103310575865418	0.876233990085407	0.00068938385865725
cg12346637	15	93564113	0.367279354592319	-0.00450435622436818	0.2747626696667	0.00438854789713258	0.876234522415134	0.000517186468735493
cg15694400	15	85427080	0.467997404310577	-0.00424822074337765	0.725036622452045	-0.00195092544402164	0.876235263226228	-0.000693210519949494
cg21752009	22	30391139	0.406094433524147	0.00816702955129583	0.731858860176101	-0.00214842609897773	0.876241028590912	-0.00102675543836414
cg25392500	6	32094907	0.989525725800586	-6.6400672969663e-05	0.982084357378764	0.000173368053110959	0.876241846966697	0.000756615551122784
cg13505944	2	129819925	0.577456945078902	0.00318683155241921	0.594078447922084	-0.00187610653263097	0.87624338330137	0.000498964412020978
cg17782547	10	69896013	0.339918507380118	0.00518420970169994	0.83038050761043	-0.00176653507604009	0.876244454291687	0.000654342942267396
cg01428687	3	10157025	0.454005723924547	0.00221028282246341	0.59080843900119	-0.00158275012338846	0.876246041654131	-0.000336950921361103
cg04275985	1	150981091	0.805491778961668	0.000781285040176225	0.632619581260383	-0.00153293894434797	0.876247369488057	0.000532735829577201
cg11806565	X	71934695	0.0712743064972817	0.00705641279092115	0.161617697441957	-0.00323437265801153	0.876250624501207	-0.000958497968625115
cg11301233	19	57932921	0.77249783675976	0.00200296160816619	0.945945371269987	-0.000425199478816043	0.87625108790467	0.000598291475420782
cg21113826	6	84902800	0.991319899382737	-7.31934014838344e-05	0.809213974591894	0.00172930033184486	0.876252053592149	0.00063721722946495
cg08578641	9	34457440	0.590853813178577	0.00389553079658009	0.906986532951795	0.00035115618262344	0.876252616282559	0.000621334510377074
cg00041368	18	3879131	0.604022245866345	0.00263051601652141	0.115639194678888	-0.00281901924999529	0.87625301597345	-0.000462131486120861
cg03499017	1	6445893	0.479156637006099	-0.00593020246124626	0.100748095216137	0.0082299764227564	0.876253861126243	0.000869374414904804
cg25015038	14	89604062	0.0643000491275669	-0.0140765935581073	0.0517122513925027	0.0149080025466981	0.876255121090595	0.00141276158988066
cg25962829	6	32043676	0.500672914371017	-0.00544068947501636	0.319989296364687	0.00518791989978697	0.876256395210681	0.000695859976294829
cg09103291	15	90035514	0.973891099829963	7.75458409641818e-05	0.740851859261666	0.00235961644959012	0.876257664541663	0.000661433122762188
cg17727529	1	156399685	0.571333046360911	-0.00266018883960861	0.659481622036385	0.00280430062336326	0.876259760421897	-0.000819193237395389
cg14240440	8	62570021	0.215866655996132	0.00844081045535236	0.77227233843832	-0.00192166936933935	0.876264682117186	-0.00155783059790967
cg10291759	9	117168003	0.810568836775428	0.000573428572473884	0.900974686155737	-0.000794469848964429	0.876267570661963	0.000519249752101463
cg14139551	4	126202309	0.887572744558425	-0.00163394199785478	0.573435131789987	-0.00757435893603957	0.876272296481091	0.00138471420365885
cg10620633	2	236797839	0.38785512730705	-0.00451891102437337	0.426544879063742	-0.00452849061753274	0.876277749316165	-0.00370378301630198
cg05540221	15	99213144	0.969688408233098	0.000304477224549814	0.34781601363095	-0.00505394623324733	0.876277871274761	-0.000637379595857124
cg15416735	14	38068858	0.587444554343718	0.00161129007759407	0.599252390395031	-0.00125606572160864	0.876279241064917	-0.00028132974833573
cg15182320	11	192096	0.286951239846419	0.00928800020630691	0.485304310435775	-0.0121562174856994	0.876279682828177	0.00132167520901558
cg07675656	16	2105015	0.578025488165149	0.00319359468494811	0.720679483349741	-0.00167681800346266	0.876280625020397	0.000753764017401474
cg02194396	19	427162	0.991887715439335	-0.000176421583155927	0.156718849952978	-0.0115174631849868	0.876281335184124	-0.00140398776273258
cg03147184	19	36332521	0.987738301351158	-0.000160463895534689	0.872575688969825	0.00103128023436338	0.876281756237102	0.000933249891661078
cg08960408	14	104388099	0.578741202123584	0.00119988712419718	0.943321448045005	0.000237878815860611	0.876285664285945	0.000341754538591015
cg05490686	4	141419553	0.645478443711579	0.00472604570113646	0.0600676297822518	-0.00325787530066067	0.876286221646252	0.000748044089575782
cg03232937	18	10599276	0.500501859189694	-0.0081030660294152	0.961807657889252	0.000605712514642421	0.876289323223822	0.00109579050397454
cg11419054	1	47031279	0.668054531483828	0.00956635111142605	0.646443917635763	-0.00468418950312931	0.876289341124969	0.00143144505357994
cg22742564	11	28041575	0.167560371703466	-0.00971037990830165	0.592285457376153	0.0105590599821328	0.876291058789744	0.00134924402653134
cg13827782	9	93377568	0.211833630904763	0.00529144794222338	0.334333141897169	-0.00458769552355824	0.876292842877911	0.00046076718501205
cg05427665	2	163200102	0.620752894074692	0.00436433486315614	0.415853040063537	-0.00239366682675387	0.876294578908742	-0.000978426727918883
cg04566106	17	71283440	0.611886649648019	-0.00444275448840851	0.421532424766278	0.00440878753792443	0.876294661226333	-0.000967133197708127
cg14696311	13	114855198	0.244528340453596	0.0189578715347692	0.471672644673562	-0.0170040444917763	0.876294973704631	-0.00199502077957606
cg18591264	18	56594483	0.399733559924651	-0.0064537221938599	0.872503374154048	-0.000969116982351474	0.876296659774304	0.000836353089284233
cg18735586	16	88947796	0.421293421690691	-0.00210110535377179	0.675260463019474	0.00160537180799255	0.876296852624027	-0.00031846639077535
cg16851705	6	79945452	0.740584349923722	-0.00257961108468548	0.931476637647065	-0.00266977772925426	0.876299280961511	-0.00242320888001331
cg25178350	22	37870626	0.503001854983782	-0.00357460048773398	0.627654834070623	0.00379354567420839	0.876304579618063	0.000773579186102682
cg08680130	2	46132392	0.660107755303295	0.00311717709937283	0.710795117847287	-0.00272768253471182	0.876307083393872	-0.000884689990714627
cg14189002	13	50991866	0.693087850118748	0.00222662043739477	0.840989341133738	-0.00689711144370758	0.876307954773565	-0.00235577121011067
cg09278832	15	80156118	0.788884083672789	-0.00175306752131073	0.704522939415563	0.00203886924133594	0.876311614536961	0.000691934785778423
cg06756667	1	205180740	0.220863052549512	-0.00254051582031672	0.243761130993022	0.00260221514459453	0.876311777472615	-0.00022217534803654
cg05844852	14	64010466	0.386003175261477	0.0015205725919544	0.3168372237074	-0.00204126803072229	0.876314968456842	-0.000237156916839798
cg06498255	1	40318469	0.190239101264855	0.00646247253681859	0.117823190526356	-0.00970408943525322	0.87631574793898	-0.00052769374986458
cg05298628	12	123379569	0.642195852060922	-0.00227036220117661	0.12594542957634	-0.00376141671103236	0.87631706369699	0.00103173437698142
ch.20.12652500F	20	12704500	0.535250013799512	-0.00229026780878406	0.791688487231964	0.00105135363629815	0.876322397743564	-0.000523383239015266
cg06905130	2	287148	0.652966016519714	0.00333125932563263	0.378511524458	-0.00185396733756434	0.876324954415511	-0.000691741010430879
cg21118749	6	153042148	0.327327905286306	0.0193753274741789	0.34467258549908	-0.00722835773022279	0.876325303489264	-0.00138670552585189
cg22051624	1	38536093	0.54353349543022	0.00326215237829487	0.982738783377633	0.000100107060930264	0.876325418751492	-0.000543786626684896
cg20344367	5	406893	0.337259509928581	-0.00520138676669784	0.53239809345225	0.00379478636145599	0.876326004339938	0.00064769233398958
cg26179807	7	112515100	0.0983977242098769	-0.0102518074923763	0.67524297624828	0.0092917562293182	0.876326602591165	-0.00158441895096854
cg02229344	X	130216380	0.212479367476195	0.00429473345696529	0.73643408946495	-0.000703495857475816	0.876327644247897	0.000682984820456748
cg23501467	19	20011770	0.946743467324169	0.000173786716105045	0.959868067566224	0.000108296797283722	0.876330639723385	-0.000223442963520308
cg09213347	11	105948576	0.401599968351023	-0.0010634577770445	0.600664176520413	0.000785026149404167	0.876332629635871	0.000185288925896436
cg16727538	1	23696209	0.0504417627337378	0.00440637088427019	0.398284383887676	-0.00147739141015295	0.87633429885299	0.000337572706897362
cg16893968	2	172581101	0.215891063616448	0.00761572237428597	0.199069278562426	-0.00911101255600138	0.876335290737523	-0.000610295097630907
cg16142042	16	17288255	0.12588151284204	-0.0181199032711324	0.347637708273103	0.00605648631696125	0.87633637342167	-0.00117453762385122
cg23984997	20	18568496	0.384335185022003	-0.00291963353195894	0.53183519917903	0.0021375740200985	0.876337679671026	0.00049997484209205
cg17048103	2	179914627	0.140892479437025	0.00466713229095727	0.836070061156135	0.00909990302242936	0.876338908719447	0.00283696419912741
cg26849212	12	102182434	0.542269243663823	-0.00346452397728693	0.690345046016463	0.00246251271359882	0.876339482460816	0.000636421086331396
cg06621361	22	22020557	0.832678271000284	-0.0004594370064001	0.401036066772579	0.0019093325449687	0.876340925348685	0.000228079625901064
cg19640374	20	23607091	0.93222029134444	0.000681301654492532	0.974544541349304	0.000210548748049146	0.876341300643996	-0.000756413055016115
cg08635118	7	6144369	0.895882329028115	-0.000153481465907638	0.873362239694952	-0.000213926858127181	0.8763422953875	-0.000142151268336984
cg05540352	9	130005200	0.520806947057286	0.00407286755324993	0.593038750648883	-0.00334735760174821	0.876346958151683	0.000589832131147921
cg13157267	5	74172551	0.672744648147606	-0.00230220504616262	0.874197789387354	0.000946801402706314	0.876346997767528	0.000570787809244795
cg04143626	10	85924004	0.482207117288448	-0.00675468668218047	0.13031199026691	0.0103925210160024	0.876347100430306	-0.000830635237986748
cg23962250	10	134755955	0.592663296575045	0.00118786584506217	0.72981045288263	-0.000386303604311792	0.876349024188948	-0.000593056575752468
cg21759837	15	70925809	0.631714561787965	0.00461555714985098	0.670478147753456	0.00400388870354538	0.876353510004561	0.00140908298799086
cg14713933	19	54372606	0.736117597185137	-0.00116769404091472	0.84955437194093	0.000759281550435828	0.876353523262305	0.000425821545437933
cg05169077	5	88026480	0.653831464447064	-0.00496661042230274	0.636570222086823	0.00340416754820424	0.876362120210305	-0.000876274867444358
cg09065326	5	35853926	0.54902010119274	-0.00533502199058226	0.00909699072450338	0.0122429300258123	0.876363247909602	0.00120770476981433
cg17331980	5	94107697	0.970784142385311	0.000212208502226906	0.888114317491286	-0.000941631875826103	0.876363653786452	-0.000678208922722147
cg02661437	10	15210818	0.576144902511174	0.0037172695928882	0.77103502867647	-0.00177352963896587	0.876367956084302	0.00073644453684679
cg07622575	2	11487955	0.193265288047651	0.00468664836442478	0.333290457584008	-0.00424437215272988	0.876368494139606	0.00043303410869478
cg03247626	6	126277793	0.167855062025633	0.00462350116851791	0.345260764141382	-0.00282539790446616	0.876370754460515	0.000460891748685127
cg18728325	19	44598784	0.167243963414393	0.00345029074728405	0.201272768422502	-0.00360677837893106	0.876371330837437	0.000365147776900485
cg01591579	2	234111145	0.967441334719548	-0.000164661147186487	0.315373010559342	0.00301213917263067	0.876371544011567	0.000492264820874885
cg17281572	1	35166661	0.0977711190079748	-0.0150253481709538	0.193044413030976	0.00634589191059857	0.876373575778996	-0.000950632064114958
cg09272405	10	134956217	0.91621911436265	-0.000930417426573777	0.977938038454518	0.000138476004640543	0.876376742262639	-0.000677881523910663
cg01232534	13	111044856	0.367379062541594	-0.00752250500724298	0.0358336941443338	0.0147011464809843	0.876376874233908	0.00103484296347759
cg02026180	3	58028597	0.486477445455559	0.00365663672639573	0.956532159474297	-0.000337771999473753	0.876379422946655	0.000574651783943222
cg25580306	22	42017000	0.730316639701145	-0.000370225113786719	0.68142659083228	-0.00039634210084933	0.876381079486238	-0.00014251222742482
cg20308074	3	148718676	0.868239444484688	0.00114278971968389	0.925640746942814	-0.000629667250648256	0.876383043923889	0.000665852396313473
cg02734755	X	53710671	0.385172622352898	0.00238859758581421	0.798396414251516	-0.000622693476147464	0.87638722034247	0.000560261642447846
cg11769224	17	76531345	0.932942678481075	0.000626483802847368	0.778074641134543	0.00244751716618529	0.876397268037995	0.00105195663164715
cg04074004	6	31696462	0.873221030737813	-0.000779896033762573	0.400150852769818	0.00243944014991299	0.876401539129586	0.000426085047027607
cg01789471	14	91876542	0.985585455395817	-0.000169973579792824	0.592322182907718	0.00315035535225805	0.876401540778682	-0.00133927217316888
cg05269258	1	68922035	0.566677229628519	-0.00613747579190359	0.349693510887454	0.00492754668478856	0.876402830534674	-0.000832674834536633
cg02188160	2	145823182	0.328361379820968	-0.0059427653723444	0.581584662079299	0.00532570045753245	0.876404719503979	0.00085531222990163
cg21032945	5	5652728	0.502724239875174	0.00366289765713253	0.144555297148829	-0.00328017838402062	0.876412415862209	-0.000477783038698487
cg21975772	19	47870150	0.509370820210865	0.00379696250594771	0.653941592078101	-0.00675679356236975	0.876414060047755	-0.00112673168752536
cg03161775	2	69239811	0.416923925161737	0.00307930415290362	0.0165862528517064	-0.004109441243131	0.876415718898387	-0.00050651639409549
cg24916039	11	116244764	0.551328495900485	-0.00487720038182618	0.924263495068104	0.00153689432636804	0.876420707253325	0.00141445578354468
cg25396862	7	120740178	0.884490946898213	-0.00127292284885085	0.989792080812252	-0.000454468648882087	0.876420839265002	-0.00241843851158796
cg08476595	9	115774505	0.0705912085455853	0.00963064894869486	0.0591771763312925	-0.00569494552981117	0.876421410754912	-0.000595949256099383
cg06272089	15	74165916	0.751885826277372	-0.00218191116126384	0.648246886377005	0.001858574885335	0.876421945682898	0.000626926535791962
cg25911090	11	59209558	0.661988667675589	-0.0042898245419793	0.625257626030592	0.0077549058945448	0.87642433597837	0.00114681805949331
cg10134156	14	77732494	0.979399839118818	-0.00014298168800612	0.864023909465098	-0.00080560994226997	0.876425251389354	0.000544320827891557
cg15670836	12	58936880	0.903695636825462	0.000843022216174543	0.568236800718115	0.00456940248296318	0.87642589750221	0.000805164195159634
cg18548199	3	129281892	0.302863187293266	-0.00191946955095352	0.374191020858502	0.00133546771892956	0.876425992761232	0.000243222215000155
cg09660211	3	178120021	0.893137102834476	-0.000675187583394104	0.860676116294356	-0.000803521550246478	0.876427170063144	0.000429167202988284
cg12004183	7	71217124	0.572843132132878	-0.00147739413598018	0.146384096488192	0.00338168741684247	0.876428925363986	-0.000491112516735599
cg08820497	17	1620775	0.949197806131916	-0.000158089089545021	0.549562226063351	-0.00118880603286041	0.876429275436058	-0.000318741482498561
cg18187565	6	100744362	0.566042087041779	-0.00310758536405233	0.604818797403865	0.00322201251572589	0.876429835537424	0.000684770044222344
cg16797094	6	30855713	0.190325972485312	0.0106456064699229	0.0911709115352642	-0.00985461554383409	0.876431278015261	-0.00115266376106137
cg19319725	16	82145836	0.888860317551471	0.00310322153972921	0.458364867880333	0.00603891279494963	0.876431382330393	0.00165797420053979
cg07770968	8	53852422	0.914615141866808	0.000233020240596164	0.519616790385367	0.000588462801113491	0.876433481649284	-0.000223993388440532
cg03663721	2	74776569	0.02049321945105	0.00484359398454452	0.426624535699674	-0.00306895992041668	0.876434193302222	0.000377346007606202
cg20124982	7	43656107	0.583557634583057	0.00327950722761	0.991195275120359	0.00012316194456248	0.876436471569577	0.000915031571047233
cg02691343	3	105071374	0.413792856751439	-0.00835748952493762	0.648077963071754	0.00733748443445364	0.876439267597106	0.0013416536240018
cg14777574	17	34135736	0.993480076940273	1.79285414102334e-05	0.786439388983313	0.000529370942002042	0.876441436952124	0.000385137449093646
cg24559796	7	28223298	0.219316904199924	0.0104175653714535	0.936433810119877	0.000396009257640417	0.876444504769894	-0.00116570604238359
cg10416895	1	231009202	0.301738764000575	-0.00528727046124398	0.18661676056825	0.00791517639801318	0.876448602116752	0.000670087870258477
cg00806634	5	11383489	0.349200614533221	0.00606078012294289	0.989015572725612	8.38662595221811e-05	0.876449068765598	0.000615064877576417
cg09093386	15	45443357	0.420755130230194	-0.00326993881619827	0.989033695301048	8.69325246715368e-05	0.876449790103134	0.000554314663253505
cg22500102	1	207226830	0.75527030684085	0.000864810665663943	0.663494005350681	-0.000983709673040168	0.876450134465236	0.000299862578490777
cg20544725	11	62272396	0.249788211595149	0.00645053528789914	0.20669153844072	-0.0126549220051737	0.876454589391589	-0.000782067977031022
cg20233582	4	165899396	0.749158130816246	0.00318887860173985	0.564105408441844	-0.00241889198741147	0.876455150933272	0.00111285776679984
cg03575505	11	61203159	0.852560510635324	-0.00138057816435272	0.948525435260188	0.000470457846176868	0.87646037769667	-0.00104482872772743
cg04067341	13	111160707	0.331938942545177	-0.00545136806906643	0.734693698797629	0.00231066034773988	0.876462073697459	-0.000688491915850569
cg15777910	17	3488907	0.722476210059693	-0.00145242573216869	0.251335630613079	-0.00252037035321277	0.876463374694566	-0.00039095441985018
cg25573253	7	73770346	0.550235581992474	-0.00408991401571394	0.790121659019663	-0.00159032241495212	0.876465874528828	-0.000643579971613532
cg01924982	X	153760139	0.802924128416953	0.00151429387287957	0.925755270491031	-0.000532573159830614	0.876466002131288	0.000747770687385354
cg13502382	6	167192488	0.116829213330333	0.00646437175774024	0.0640853255887008	-0.00778801992494308	0.876468812437392	-0.000482508060088861
cg04433618	18	77169902	0.340592454871581	-0.00666366335990336	0.662939076120729	0.0028636416586215	0.876472373292461	-0.000705417088759216
cg08866927	9	129129894	0.864960062543713	0.00508907719393605	0.973650823679128	0.00100443691045867	0.876475136276406	0.00522465324307361
cg20595750	10	405225	0.877909370901081	-0.000795343422270419	0.808493841027237	0.000924407510082288	0.876475656753547	0.000481594341525986
cg17560720	10	5932700	0.235384625315739	0.00451336173126306	0.696158083606163	-0.000928908554112093	0.876475908264392	0.000400507864700028
cg19100779	7	95115232	0.850838532859295	0.00126646783497971	0.798468518772153	0.00222026891295814	0.876478920175302	0.000757025053170394
cg03060802	8	75234078	0.862126653956041	-0.000397573727370694	0.829427027149929	-0.000863415931458013	0.876479205243213	-0.000380496815162359
cg17690937	17	6939349	0.967629388314834	-5.7101521970533e-05	0.960731585270594	-7.08835444748044e-05	0.876479651170647	0.000157253656947374
cg16086310	21	33031992	0.670872213483061	-0.000622808394810741	0.697492904079992	0.000485019711856979	0.876479856791425	-0.000165077744235729
cg27656995	5	8839609	0.979545811978204	-0.000221509174166351	0.930348918445797	-0.000425655115199406	0.876480387697591	0.00129521973721797
cg21684640	7	33843957	0.971476261387689	-0.000287827855875041	0.0477788071405569	0.00873327772993809	0.876482134859666	0.000725772975696775
cg00061479	22	45897780	0.779928116454436	-0.00183443200555457	0.544716859930993	-0.00126843150327792	0.876484090798757	-0.000647502580763697
cg26881651	13	39327640	0.443867193561853	-0.0072475042885767	0.626777182306681	0.00911693645565219	0.876486923286346	0.00122266264903803
cg02031359	5	178367423	0.716253767202261	0.00541761200211556	0.403395418215258	-0.00489120044528713	0.876491525371287	0.00137088184366152
cg16323359	6	41913381	0.121744246967783	-0.0104156632400567	0.0374679562252951	0.0103221915365922	0.876495401926674	-0.000629775621296797
cg18269091	12	89856386	0.902777512900539	0.000862494089412121	0.991526011847134	-0.000148710739115268	0.876503343475679	-0.00125704145508422
cg06168149	12	50497778	0.425608507701934	-0.00826821347986326	0.288494485304642	0.00908981817747721	0.876505416640752	0.00104556943197285
cg06823215	10	126876705	0.11591923219682	-0.0102008000123469	0.0892733390395568	0.00753269967559422	0.876507154246079	0.000603178893668789
cg00548971	7	47754734	0.68273574981801	-0.00344869334859197	0.787486536951741	-0.00161253378933165	0.876507436398803	-0.00247858377181625
cg00827745	1	18692019	0.867171780049366	-0.000292077802751158	0.968183330658852	-0.000488395664272705	0.876508113459921	-0.000788300345441042
cg20149137	1	54204517	0.46133651507978	-0.00150798408819338	0.379945137367757	0.00159187864938664	0.876508341134608	0.000324248070517211
cg27522830	22	40384899	0.993872424198903	-0.000101738408407839	0.806840509626488	0.00270078685132014	0.876508342881488	0.00146817340539106
cg04287484	11	93555593	0.810764013528649	0.00133355126599131	0.960185609842226	-0.000243105729309466	0.876509496587877	0.000509188273919636
cg00789731	1	19577941	0.793202126461872	0.000414714745328932	0.393649905982079	-0.0010493376406647	0.876511396374954	-0.000144606547019126
cg14419893	4	141049164	0.119387062055986	-0.0119186405138016	0.45883374327789	0.00407142437360643	0.876511449008215	-0.000768149298681193
cg09779044	11	46864195	0.970573689580622	0.000251758801885743	0.804137314937238	-0.00161213119586728	0.876511564617954	-0.000802563711467454
cg07379013	6	143655236	0.595388577175449	-0.00383255430604814	0.281275554036461	0.00755748428373968	0.87651191258978	0.000650626890217141
cg21174506	2	64977648	0.973049406736008	-4.36435640146421e-05	0.579655357158309	0.000923642204493629	0.876513492063015	-0.000182946033092818
cg03443220	13	76374998	0.293843706010304	-0.00995107193587758	0.851928786839568	0.00558190313506401	0.87651470001387	-0.00226839946205441
cg20477501	7	15366111	0.222038976571326	-0.00597987009319532	0.722792216846815	0.00192569456344185	0.87651790924804	-0.000549165528981909
cg12405421	1	35222918	0.404300009061535	-0.00387483093686547	0.959820746104465	0.000310455741462753	0.876519219965502	-0.000675170128862592
cg22601577	19	14202476	0.487462480150582	0.00124120661625427	0.335167709693164	-0.00158073811103659	0.876520799842663	-0.0002369107695626
cg01231141	5	178692691	0.900937959654918	0.00453484637896412	0.909289803712995	-0.000878627473640678	0.876521949501376	0.00248256674768675
cg00147286	16	70713933	0.219600611922242	-0.00627352599246105	0.0281717862862659	0.00578144451509236	0.876523576740076	0.000695997457244138
cg12657960	20	6689617	0.506061530911899	-0.0055509934251343	0.244101898884563	0.00511139064316931	0.876524823222522	-0.000816057119734301
cg13312268	10	50019744	0.0258347089190261	-0.0140285263077862	0.0797515547754507	0.0103330552581917	0.876526509224936	0.000594717909004053
cg10063232	3	63551111	0.908218470566271	-0.000934332593907899	0.902211102160111	0.00114688789092724	0.876526971970248	-0.00090271633684361
cg22719658	1	151743711	0.76309264238419	-0.00203133496051224	0.709343501220228	0.00173149951606041	0.876527591038593	-0.000546880694923182
cg09160477	9	95820913	0.259193066394393	-0.00263723068393607	0.174841309309438	0.00259443714589446	0.87652961663854	0.000254490329734368
cg23528982	5	138739744	0.442109876992563	0.003182284431807	0.8912222431174	-0.000414343428064215	0.876529774822596	0.000332231353685782
cg13890451	10	118926475	0.988560337706354	-0.000135376107617389	0.587644689706927	-0.000816117102081255	0.876533500198535	-0.000647786549839815
cg03435498	2	217024347	0.114601801862326	-0.00751862628536233	0.454942091413741	0.00400003351184266	0.87653431878952	-0.000523112473546858
cg26491060	X	153219165	0.268356148114916	0.0128834799492097	0.135001926546914	-0.00274326297048113	0.876536681926873	0.0011455805924406
cg20100910	10	102475429	0.989680662460788	-5.24922602649195e-05	0.869005900253931	-0.000832110029267631	0.87654039527905	-0.000563340345468865
cg21778193	1	1098070	0.916459157450393	-0.00177437750204692	0.849911784455283	-0.00331919614921007	0.876543106565624	-0.00157588519892011
cg04994425	2	74801217	0.860986362119959	0.000360417897440659	0.966341887881204	0.000285515915291104	0.876543893255452	-0.000601908601424642
cg20094706	13	107353092	0.0825015968950211	0.00905101038605704	0.446368613210415	-0.00833726378952175	0.876543970669204	-0.000851505957393756
cg02784989	14	71673696	0.208179650037572	-0.0100664773890144	0.137694476466994	0.0144037668562477	0.876545987933209	0.000839988953433921
cg01748193	11	64335575	0.931345161794989	0.000652585686805066	0.886805425903097	0.00189004327121052	0.876547029100704	0.00121445730043467
cg23201841	1	205602113	0.849328493307378	0.00217140208022494	0.575862987103035	0.00228219856404654	0.876547922397703	0.00101492269081732
cg10189885	2	198176433	0.0719452418770906	0.0167248959300299	0.200862951919107	-0.0042575958482295	0.876549512366207	-0.000946095957618629
cg08338463	11	6684040	0.718409211409197	-0.00201757437950859	0.527336418048512	0.00314109200279468	0.876552232411924	0.000547065377882542
cg10167888	10	134356277	0.974168022890696	-0.000288277066033398	0.593754516898346	0.00321992573154669	0.876554527753266	0.000657022355221449
cg09220167	3	49158709	0.841275439398454	-0.00141613625219692	0.302683827836094	-0.0029593022067927	0.876558440908368	-0.00088596273194052
cg16818909	1	47973814	0.424393994306501	0.00127051791855359	0.55821739451679	-0.000724575096648936	0.876558610035408	-0.000177940385269773
cg25203286	18	32070275	0.767325490836583	0.00286157774648199	0.910535572494616	0.00242479223291654	0.8765604089578	-0.00167310465673558
cg14176282	8	7256043	0.984889692307506	0.000426094116619622	0.981242225137977	0.000924093922353105	0.876560853096433	0.00341244566444542
cg19937511	9	140727679	0.578142633675506	0.00344340480825385	0.994553191000683	3.74554382687006e-05	0.876565234862082	0.000697470521096718
cg02705573	12	56728493	0.49808329739589	0.00815713376534073	0.454121936790413	-0.00146667941757142	0.876567985584576	0.00106794668869605
cg07840529	6	99272582	0.895315092064532	0.000270399387338925	0.859537570636173	0.000404678786024809	0.876570090684427	0.000338371207628931
cg25453651	1	101814920	0.728448212777598	-0.00268215629996957	0.953823376603295	-0.000432102250277517	0.876570642312758	-0.00109390586313443
cg11119275	5	173251865	0.418909343333017	-0.00545672772974697	0.813908055974695	0.00142607442295797	0.8765725040996	0.000658197028728304
cg05460182	3	157158865	0.76066033453355	-0.00212861542608821	0.662124901285396	-0.00491522552705942	0.876575183184085	-0.000935305048396559
cg01582980	7	20825545	0.681709199547392	-0.00191083928321981	0.77037194232942	0.000339009497237217	0.876576928561289	0.000451730855096914
cg10297023	11	115631855	0.139975698099252	0.008718811973558	0.552040955545327	-0.00774158940828715	0.876580367098126	0.00110093366098368
cg16994828	4	15941673	0.789494304211748	0.00148399759412582	0.986906365817948	0.000229193878041527	0.87658111659576	-0.00102609778622656
cg07497520	17	8905741	0.416811166300511	-0.00991041778380532	0.849018965365051	-0.000222316269748062	0.876582471001593	-0.000802012383473439
cg01324489	21	40114053	0.736920799067582	0.00262014451735102	0.671506817985583	0.00333231678658273	0.876582710311835	0.000941418148935279
cg18386166	6	72037886	0.406656697033463	-0.00304160751627083	0.498910435583554	0.00259989126852242	0.876583058652051	0.000417546408938408
cg10494703	4	184032120	0.907601439069112	-0.00108504746236469	0.852190548224826	-0.00243978027926833	0.876583094986389	-0.00108587038775321
cg13089335	1	167203243	0.684853019065872	-0.0033745677572945	0.114430916809306	0.00979279640676212	0.876584039800513	-0.00120802562408041
cg19078236	11	67250309	0.181562244930705	0.0025159054755438	0.527898370268008	-0.00166173708221704	0.876585486155259	-0.00027310356510234
cg25751205	6	168703559	0.265931247596367	0.0095050557590157	0.454496610069727	-0.00555974062771174	0.876590588206738	0.000880074020167201
cg08998953	11	118901842	0.211250764517205	0.00448790048063758	0.692236440252229	-0.000710736848680912	0.87659105677305	0.0007490760680601
cg26759925	2	113736044	0.584517129708026	-0.00353485148651918	0.769046584083836	0.00153192509190036	0.876592032426299	-0.00062986592308903
cg21012362	11	6677087	0.575251465255857	0.00382975611416546	0.730411103289922	-0.00188456857046045	0.876593310975678	-0.000604515558455088
cg04500084	10	27703547	0.867457271554317	-0.00249973570111544	0.696506617785356	-0.00107009375001695	0.876593839276761	-0.000976737276742815
cg25965888	6	31597461	0.872802380661421	0.000807231152886398	0.664273853357269	-0.0022997699890923	0.876594543998203	0.000474771639894171
cg08843802	5	64859519	0.111174533072018	0.00718480511263618	0.798156242975542	-0.00144418117174292	0.876594711236286	0.00058809203750787
cg08690623	1	184132752	0.831549644716424	-0.000989773797040485	0.741420512453808	-0.00478048639957159	0.876597757822093	-0.00109242346544093
cg10725183	15	70248864	0.877159446914762	0.00122118026173414	0.423630581682534	0.00577699368531206	0.876599318214212	0.000959146794432884
cg26110834	1	213500126	0.811224237454235	0.00155579586781991	0.876924969677329	-0.00064186000689394	0.876599917033304	-0.000548157676323914
cg22183241	11	118039454	0.0206297580190307	-0.017752303598516	0.193688336447871	0.00724519002846237	0.876603490531686	-0.000881762776695303
cg17230724	9	108020424	0.321841053176096	-0.0040413647171145	0.884846774200554	-0.00105831714954801	0.876604002848894	-0.000607717844308794
cg09362335	1	228633275	0.99556043647171	-9.19751200507388e-05	0.491408822716091	0.00188493644511651	0.876605003059967	-0.00132040108694995
cg25127315	6	109169227	0.735285035586354	0.00196697955666562	0.906447224554507	-0.000256141566234166	0.876606146859482	-0.000632692729578245
cg22525743	19	40325128	0.828550479519192	0.00368178610346219	0.533539695944658	-0.00989730359896901	0.87660698956682	0.00161782812491477
cg27485530	17	80041172	0.492378474574746	-0.000943932810463386	0.702650742804397	-0.000466677541280526	0.876607695530584	-0.000186297386849363
cg01879086	12	792277	0.681116604765076	-0.0034374694194418	0.95684272851874	0.000334636596676293	0.876613198811003	-0.000947170595842545
cg17311784	8	1048486	0.504466282087471	0.00598200240989338	0.919530378148216	-0.00055914480439516	0.876615122280446	0.00112300334133167
cg19521800	1	54453674	0.0455988006304195	-0.0147796791275772	0.176952919981519	0.00874895535655512	0.87661543490749	-0.000699327476261032
cg14500250	14	101121140	0.882504761007341	-0.000469756445821496	0.823630270803692	0.00830543991149521	0.876616995792907	0.00266788749234635
cg23643951	1	7188044	0.802883943219269	-0.00110354647837399	0.759454679371131	0.00148707466700848	0.87661772179355	-0.000971533964933912
cg22777952	15	60296425	0.938728844025148	0.000169928779020258	0.538682873120461	0.00121980090626158	0.876618332914541	0.000398287713321218
cg13714987	9	13448081	0.284351475072193	0.00449874542703825	0.712525794111538	0.00891034111617737	0.876618684088406	0.00172104910764254
cg00221668	11	394072	0.675756273490642	0.00554848079568841	0.812444477907409	0.00315782094362411	0.876621567503347	0.00112164464383543
cg17162693	7	100136459	0.39788331958862	0.0012296483910118	0.595035412879164	-0.000684655286618401	0.876624548041457	-0.000177297129443034
cg22379776	13	45396698	0.712010608810621	0.0015856556062381	0.589731288939529	-0.00212030935149192	0.876625082816588	-0.000620286862129885
cg00216523	8	8751477	0.301732727609601	0.00460341325740326	0.471572036354048	-0.00190774077111063	0.876628196569279	0.000446315611518436
cg06073968	14	51925791	0.984057617936485	9.55339503372791e-05	0.493444692693605	-0.00380299665999827	0.876628754753782	-0.000644431976091526
cg04145239	11	8092849	0.884743067389499	0.000841677583465303	0.700783564861683	-0.00245455620211556	0.876634647787416	0.000589543677103589
cg21179892	8	1271692	0.0201413031370289	-0.0173829609241992	0.0884443865373845	0.00977064502992965	0.876638664665623	-0.000825531181277166
cg17590914	1	14813284	0.440666357342124	-0.00824211028282014	0.30104823591518	0.0060971879613171	0.876639157599581	0.000963954360397362
cg02178846	11	7988687	0.426066491877336	-0.00915453169271286	0.781182958273011	0.00146011857932758	0.876639669474749	0.000869501781840227
cg17687278	1	190067860	0.840942710784861	0.00120866090959887	0.942614626397828	-0.000178689339015644	0.876639707316448	-0.000545176233543124
cg08786719	5	454182	0.513704395220185	-0.0036222134744628	0.221435965991528	0.00602539788416597	0.87664007468441	0.000539761671561018
cg25967799	17	40294527	0.0398890031825207	0.016702611482315	0.918885684361521	-0.000626932697442595	0.876645580657096	0.00114114612441406
cg26435178	10	73848458	0.298580535215161	0.00191672524504112	0.378805378706218	-0.00110979207104963	0.876649729427211	0.000295416008813258
cg21746724	3	47624064	0.451491586653048	-0.00736718079197655	0.741975176765552	0.00389849559770564	0.876650989507233	-0.00110401868391189
cg20426932	5	1875102	0.772599634761941	0.000849525622415304	0.214057181507157	-0.0022145662992335	0.876651306548873	-0.000400080099138288
cg14732467	13	101241364	0.733275582126202	-0.00597850147645375	0.245966513148725	0.00873476571033605	0.876651363289818	0.00211192670331534
cg20641481	3	134566599	0.564682041606348	-0.00441711477531334	0.499527956710286	0.00451406929480344	0.87665171785215	-0.000698099486472194
cg10539274	4	74486446	0.890161256939464	-0.000587245512522148	0.316073303199433	0.00139667740558407	0.876651867761308	0.000553424527006308
cg23226717	5	175788968	0.296072815742988	0.00179429630793713	0.76229828465112	-0.000537847629309147	0.876652080576246	0.000198211277660658
cg08612539	22	37257124	0.0825232599571091	-0.0108259031219315	0.134681276590757	0.0149866946207811	0.876656048563611	0.00113829138466254
cg09770385	17	15866742	0.292370843451572	-0.00433818114126442	0.542030969248116	0.00407380194200235	0.876658742538859	0.000565653607887007
cg03647068	2	153480251	0.651568342509415	0.0015947033773894	0.353214916293606	-0.00496670705202396	0.876660331225756	-0.000509766242502474
cg24310913	15	63875268	0.612065027363648	0.00304594052330808	0.495492636352528	-0.0058474731246619	0.876661891100633	0.000686417522637141
cg07203817	1	64300033	0.0539247766068356	-0.0110455564760276	0.312551653437121	0.0100238309220666	0.876662932427921	0.000825489603668065
cg12811582	16	21620253	0.305759220872336	0.00662457380324766	0.258404394614188	0.00469799180917603	0.876664806073837	0.00115548881657917
cg01793744	6	114417753	0.402421384323108	0.00287280273224923	0.786506043864096	0.00723198706065424	0.876666187508071	0.00179620188721353
cg13596320	12	24715713	0.58868668741406	0.0018676997874647	0.60854552920892	-0.0015574064190735	0.876667366179026	0.0003136376791055
cg24346815	19	1121362	0.956890018867548	0.000239640219340297	0.897073403394555	0.000650629781983718	0.876667857338403	0.000578394367263922
cg07967402	16	67595843	0.663413869688288	0.000756590811786305	0.529785653501053	-0.000969533577149249	0.87666792398118	-0.000189317429109065
cg09420412	17	14683948	0.753941195744177	0.0036817788928771	0.430526596578261	-0.00285972345404296	0.87667015589325	-0.00109501524207655
cg00273037	8	38430097	0.171481294177605	0.0081030913831363	0.150134251316987	-0.00972932330016672	0.876675590003323	-0.000800340233931805
cg13714437	13	114889530	0.776937374263233	-0.00087730561900561	0.975737918289989	8.52574235267722e-05	0.876677748700792	-0.00029918273529432
cg01405879	10	441309	0.997924909938801	1.97945915604385e-05	0.564437597694268	0.00398214478946928	0.876678958983815	0.000963818567908631
cg04025150	1	34642862	0.664733753376341	0.00185303882316986	0.228058687031793	-0.0014694015582813	0.876679864684375	-0.000485441823526008
cg20527270	8	49468688	0.331945728494681	0.00515967506741497	0.420779137466741	-0.00179422708335885	0.876681632550056	-0.000421235793616607
cg24406691	1	104068664	0.386650872104825	0.00204638722328055	0.55122149679873	-0.00131199041400351	0.876683533023169	0.000275471705117896
cg22955387	X	133680468	0.58705041039859	-0.00233418076174723	0.711691281781525	0.00126837873826534	0.876684813209517	-0.00054935887615578
cg19347259	8	11706360	0.888586548413563	-0.00199330160206206	0.322816625137641	0.00756198821706025	0.876686268722737	0.001371613084468
cg26168249	3	15140507	0.39607371920847	0.00164766800372062	0.814961305142253	0.000597634395052141	0.876687980385602	-0.000294774236796024
cg00389036	6	170409598	0.731882474992867	0.000485081911798358	0.893538999106751	-0.000146708230041217	0.876688890599701	0.000152597614462899
cg06626556	3	41288394	0.728954232754941	-0.0025926774559215	0.589125566883582	0.00279073505042269	0.876688996333711	0.000620314671120178
cg08846360	5	67724078	0.993853809149224	5.14989279103285e-05	0.506935670981281	0.00341044072442456	0.876691013087194	0.000689090488310721
cg21593231	8	6664134	0.419708873998714	0.00296951318475526	0.73550014211851	-0.00379923832712446	0.87669132455493	0.000849790339196907
cg13070332	14	81797568	0.939089546741569	-0.000415320377622939	0.727627372074891	0.00182929243989491	0.876692535521062	-0.000497829141748629
cg06938772	14	21945210	0.574708875168875	0.00137232056802138	0.559347096851338	-0.00154207323326879	0.876692675435392	0.000336903326801745
cg23160488	19	52195229	0.522656752190209	0.0044995947711462	0.752792984405391	-0.00676239262652827	0.87669279597052	-0.00171520045040681
cg15580355	3	183003859	0.0899576947651869	-0.00611893765714281	0.420474856120582	0.00359862998639965	0.876694328663921	-0.000756729076383586
cg07128100	5	142532395	0.956757960518563	-0.000350898405091413	0.708053652035038	-0.00170821339091043	0.876694336023334	0.000541629345082901
cg14913851	11	70340126	0.566071756262384	-0.00422009386541278	0.765976959387487	-0.00179070226375853	0.876694550294157	0.000667754107636941
cg02660846	5	161494745	0.186348953440284	-0.00552834377621076	0.921968909023506	0.00192710292168508	0.8766950675949	-0.00149136188196821
cg21735741	3	80819488	0.907297719787031	-0.00220536557430738	0.316579191431452	-0.00373169550109945	0.876696025149528	-0.00227155593751809
cg00192554	12	105144882	0.677934913873246	0.00601679661788666	0.9856468256086	-0.000120732801688107	0.876698988616648	0.00111868301578452
cg04245057	17	59478450	0.799142277927676	-0.000865946864208745	0.605525864996249	0.00158200477253819	0.876700986929322	-0.000621375822259423
cg12157614	2	236890427	0.870999148488498	0.00359304104635003	0.537937102305257	-0.00479570190894343	0.876706116629513	-0.00171607827321994
cg06934218	17	36956103	0.863958750131447	-0.000474756356237442	0.924109923163613	0.000455646065858986	0.876708027752461	-0.000454366470747325
cg12361980	2	176594963	0.311828261350139	-0.0146741099263683	0.222532552221948	0.0152377841985227	0.876710574435095	0.00115706363683445
cg10206741	12	9068349	0.110204175201392	0.00993069018423694	0.642513316386204	-0.00326448022718713	0.876711589239766	-0.000811228493590654
cg10109442	3	50358887	0.476393875921076	0.00227321011993564	0.314477898962745	-0.00352482775955772	0.876715473437974	-0.000314017398204962
cg09720823	1	208239775	0.779079318744407	0.00145011597784441	0.689302259031997	-0.00231628676185085	0.876716752536272	-0.000586075042823791
cg16813665	2	200822908	0.645596717226426	-0.0048251381097842	0.836187659184951	-0.00266858357481528	0.876720817087274	-0.00098791935622543
cg03740261	8	95987723	0.62401451278202	0.00246496831965913	0.56400011098757	-0.00228216448865371	0.876723063223447	-0.000440039823239745
cg24935213	8	82373848	0.265549107371922	0.00886484060059826	0.881435762695815	-0.00489120193592378	0.876724009439704	-0.00248004959463392
cg04431990	6	31509496	0.93473359578576	0.000231564377346663	0.739903148573164	-0.000973221350302921	0.876724860472717	-0.00039352212172621
cg02244697	5	147209033	0.70769999443212	-0.00112416397444741	0.667339826198912	0.00158446433410042	0.876734784822635	-0.000418572906714424
cg21696439	11	36374699	0.46872023290124	-0.0051632277994098	0.117362884919507	0.0107943025869779	0.876734875407165	0.00144586408670105
cg00226815	3	47029143	0.286466263374359	0.00625965394680236	0.964508443893117	-0.000730743507469125	0.876736396499842	0.00133687259532645
cg23211960	2	6053949	0.69770707649085	-0.00297816799717918	0.158466008048483	0.00491348903503891	0.876736442297291	-0.00059481648880165
cg27374508	3	37497632	0.697255981252978	-0.00352202936659604	0.340197092801139	0.00634992211872832	0.87673714087395	0.000855859083804738
cg09768983	4	183935060	0.714890052850166	-0.0155445014585721	0.268565982913802	-0.00863558917975123	0.876744495513834	-0.00294378573260526
cg16543215	11	69430279	0.688274139795739	-0.00221779173137408	0.502915921575335	-0.00396567879559504	0.876744605666284	0.000672426826660896
cg13298566	7	30656105	0.575426736504891	-0.00293162569535338	0.862856114588341	0.000997276187468141	0.876744647004936	-0.000505238762724773
cg07011180	11	119611809	0.44146999091362	0.00377853620585345	0.582087621544804	-0.00877957321418156	0.876747939987828	-0.00117571438186481
cg23665836	5	115910284	0.467796084517396	0.00116797442586668	0.718838950251618	-0.000673508101830279	0.876751348516884	-0.000238724692817383
cg26311699	12	122976750	0.505711654371224	0.00300822779371764	0.883676835553883	-0.000724127423256572	0.876752654885118	0.000476702722760364
cg18886630	11	10409140	0.98626231353607	9.6760675467152e-05	0.914874685120622	-0.000912967859207849	0.876752808549362	0.00171682914221706
cg15288851	2	23722723	0.296947890476576	-0.00651495342864084	0.130423060006147	0.00759053289843037	0.876755134200529	0.000651928419208744
cg10016674	2	172187200	0.795546819350963	0.00276883881541586	0.994852188049858	-5.98884415582036e-05	0.876755706594762	0.00119997166990959
cg17687433	9	140348940	0.0891573177023221	0.0153287329441334	0.122354579917842	-0.00889577630158559	0.876756578624377	-0.00120480330958594
cg11559886	11	57196541	0.398538202988319	-0.00605636791740884	0.658297843790939	0.00247983092710248	0.876756691989932	-0.000667002943714023
cg23137343	12	51422132	0.666197562259317	-0.00254161899632299	0.577231692994014	-0.00478313468525372	0.876757097435267	-0.000946980567147293
cg16550485	17	79062544	0.209928525604956	-0.00604195998655254	0.400214529058428	0.00469203310245481	0.87675794949157	0.000626700994465626
cg18119529	19	48775014	0.000946455472885041	0.00459289004415156	0.268120229066437	-0.00228096752058779	0.876758297736885	0.000247118049114013
cg11230083	13	113481079	0.842789907170884	0.00126084203292372	0.698467597849618	-0.00214469713674349	0.876760578929668	0.000597212830545861
cg06888406	10	2978514	0.431984159278606	0.00889972374622398	0.127881788829658	-0.0177164756944519	0.876766506707585	-0.0013335077826166
cg03991477	7	44181092	0.878312253055286	0.000838971415944363	0.677536544027131	-0.00236022751173206	0.876767041284095	0.00070893756357069
cg02364454	7	87196132	0.696924685356519	0.00149607594288218	0.849852973541569	0.00337577634819558	0.87676750889641	0.00125853563068981
cg00622985	7	92311665	0.841602364531098	0.00110925812785819	0.885697148543771	0.000538487221894665	0.876770945698138	-0.000545318932030463
cg07381651	12	12628106	0.475200186603193	0.00681418401195868	0.772129220823253	0.00204987237468117	0.876771233223469	0.00135665611908725
cg20415811	2	74700246	0.71500310365827	0.00372533812552385	0.338341153227718	-0.00274118256715463	0.876773901382893	-0.000948747870577506
cg04399985	10	30794882	0.885118335892203	-0.00230059868984836	0.805525953967803	0.00111115488648122	0.876780802068455	-0.00103936379265929
cg09344183	2	175205785	0.66435864994032	0.00142715178391046	0.8846771131405	-0.000431857200319851	0.876780834068479	-0.000492170017580434
cg21975291	1	111412732	0.0832802531852677	0.0122753305440237	0.573405106967947	-0.00818922108812684	0.876787850402134	-0.0011092016868157
cg04569179	11	102023735	0.604350000404503	0.00360702223332805	0.915631074309301	-0.000603713182872821	0.87678831363702	-0.000789615517026174
cg26639431	3	20168773	0.624762452233686	-0.00304284802390374	0.325104950541866	0.00719164973981676	0.876789501982586	0.00156722606688021
cg22018329	19	3116716	0.121728634546585	0.00166297415219375	0.171813620382055	-0.00121570430060715	0.876790389421325	0.000111350862170046
cg10950615	2	122319794	0.237139681664918	0.0108144556596993	0.270754936384576	-0.00588056811840119	0.876793928081204	-0.00114288733427268
cg21425766	14	100737696	0.497846531451364	0.00647341755385357	0.654671039753345	-0.00316723860770378	0.876795372204514	-0.000884348080190127
cg27519622	16	3079877	0.831644440173613	-0.00175185320549474	0.645945846601449	0.000983936370371702	0.876796144036652	-0.000471184166827536
cg20713691	2	136568871	0.231834763477361	-0.00701888776510607	0.865247899173453	0.00104573722383247	0.87679783593994	-0.000606956256806569
cg10580080	2	751191	0.85476018404247	-0.00114943782904682	0.558323974780058	0.00323732839253091	0.876799209837209	-0.000615850655438658
cg13557508	3	112817341	0.00516391598955237	-0.016858181454929	0.524905434865008	0.00505634287620436	0.876799392904129	-0.000692254308373538
cg19192066	10	125107751	0.789022629069842	0.00205661528958862	0.56706586133369	0.00345044843064765	0.876803303254962	0.000617232015608847
cg08613091	20	21250667	0.786715309206222	0.00362863258779911	0.669103565812462	-0.00463593180960803	0.876808269824054	0.00133038221912304
cg22922761	14	74823886	0.940771931052475	-0.000323912846819936	0.922563617201825	0.00307917975111449	0.876818808850359	0.0023916211649944
cg21136271	21	39849990	0.57790482352587	0.00426037111253875	0.939244630209931	-0.000562746573290397	0.876820771459179	-0.00128949711697249
cg01360688	1	178458984	0.398796678578497	-0.00410983298856387	0.67183508764608	0.00185158835262281	0.876820798810843	0.000538799133103507
cg12851079	8	22415644	0.0824923049692891	0.00978878111031045	0.115981989640672	-0.00626675781657191	0.876821470483568	0.000573386043798561
cg24921140	3	156260776	0.183790939491954	0.0114495627754081	0.324560071737641	-0.0056870414640102	0.876823554135148	-0.000833268340288974
cg26011136	8	128658466	0.697398418702732	0.00400297978690114	0.595506770226873	0.00767006455475928	0.876825133603852	0.00124132311837607
cg03777575	11	62413296	0.590110346394788	0.00158356364958903	0.728231080683294	-0.00101259033752876	0.876825321324984	0.000423809964621726
cg19409838	1	183388813	0.887956523968794	-0.00279684768788823	0.770127555723119	0.00670144105869829	0.876827443127781	0.0029321506895175
cg15005526	2	73438142	0.307909536455588	-0.00800563242681827	0.781762017194541	-0.00167419874791623	0.876827518439647	-0.000977642956220775
cg23798120	6	36561958	0.936517895078065	0.000148931403988301	0.854145097293151	0.000252697593703859	0.876828958559337	-0.000182850325903091
cg01420564	2	179076804	0.720131399894346	-0.00361893021576483	0.474298364485039	0.00433836690119727	0.876830684839511	-0.00100451100301464
cg06140698	3	127945571	0.115082989948642	0.0126207958800735	0.413357163958702	-0.00646251427600617	0.876834852396215	0.000849222463095483
cg18760094	11	75919130	0.0595823361659946	0.00379332354387614	0.434938735548763	-0.0039291170001278	0.876839673497667	-0.000439541582493711
cg01751681	12	3274899	0.289622149129827	0.00792809661607101	0.0547712839926689	-0.01071670418837	0.876840819632989	0.000699118509535007
cg11146178	12	92666247	0.701162844435139	-0.00278084074674026	0.950880991826085	0.000352578153371224	0.876840866907085	-0.000717164573930156
cg23614319	8	143279590	0.762940647442496	-0.00602541566358683	0.653486825268254	0.00350825047506158	0.876842865350252	-0.00132952124604887
cg13183780	1	23809682	0.374047037553932	-0.00990056488265161	0.691219793251147	-0.00167395035781055	0.876845532718779	-0.00121594589996138
cg14542378	4	184931548	0.79210131623347	-0.0011558998556841	0.781588502004455	-0.00717282791905916	0.876846761232199	-0.00186596969266038
cg04024957	X	64803070	0.204405776127956	0.0128729215251473	0.173858319300883	-0.00878785009591427	0.876849648187477	-0.000955669153074791
cg06022673	2	70164303	0.411875815484096	0.00812877348743006	0.455926535526471	0.00419917671092618	0.876854718977123	0.00159116133034738
cg17353890	1	149908753	0.559147837411992	0.00698483026199993	0.950377084377575	0.00139653922531523	0.876855460020822	0.00175112494252675
cg13555413	10	75862274	0.643232678867876	-0.00375869640680227	0.562934243455704	0.00466418650961866	0.876856155853263	0.00107393968534712
cg04765471	10	11799636	0.908300060364436	0.00108711074950855	0.966272573059497	0.000259725961437145	0.876857108664604	0.000966945988880792
cg21001441	1	1384038	0.0732067741706824	0.0171388482161777	0.214192205035141	-0.00769763053436319	0.876858823045241	0.00101838182094305
cg05053055	X	102020957	0.98034683218928	-0.000236191088152846	0.969645764728944	-0.000299046200347007	0.876859285693314	0.000891578619341438
cg05017646	7	32183060	0.097299137453301	-0.0127324557054122	0.123735013087958	0.0144038983647567	0.87685928599033	0.000842183145161142
cg19092715	3	57200820	0.429299483875235	-0.00778227518273682	0.382457455433416	0.0053098455253975	0.876860431048211	-0.000848132879044201
cg01412764	20	61491699	0.442276443960467	0.00726673564950234	0.51691698941458	-0.00314251660109296	0.87686083142719	-0.00089898309540736
cg07304114	20	32309023	0.480129883193399	0.00308057882174846	0.989800411371568	-0.000236120635110991	0.876861351925861	0.001322751431389
cg08109545	1	1321864	0.199351266034577	-0.00693876585948992	0.461673024612282	0.00479427706478948	0.876861553585352	0.000650585585274917
cg03776870	3	9971756	0.0121226828675672	-0.0126131925225458	0.00871839252125587	0.0108633458516686	0.876863971308102	0.000517263754392688
cg27080917	12	11978350	0.464753667403423	0.00784019754989926	0.630249648420989	0.00546723136275404	0.876864430566526	0.00134055359206649
cg08277444	14	24551212	0.0449743193652407	0.0156560694918878	0.324694913240268	-0.0139581517299931	0.876868113080872	0.00104171170572794
cg22005500	1	48233502	0.0491238427859777	-0.0158888579422332	0.259360133474853	0.00823331386747759	0.876868327478473	0.000896061387240658
cg22062667	2	187081534	0.0947006644200374	-0.00789153688976242	0.243574408771393	0.00715504248748696	0.876870122571974	0.000579864331052791
cg09257635	1	228346181	0.31546737921686	0.00159515759342597	0.666130457526138	-0.000744683194259173	0.876871300012704	0.000403794070574945
cg09135656	5	140625848	0.939849627051519	-0.00174079273966264	0.35539475100804	-0.00213408257952711	0.876871406896448	-0.00169304912346448
cg24618910	2	97523478	0.0991543803045964	0.00483089025928833	0.395331292739693	-0.00336906259044246	0.876873727319509	-0.000352241162383332
cg13614468	19	6393508	0.84411307834683	0.000386757159107339	0.870602505291198	0.00033211791887057	0.876874078503446	0.000228369985883926
cg18104382	16	15528126	0.910493079411578	0.00146331428160748	0.419940075965417	0.00323376821617996	0.876877582825332	-0.000984984953927794
cg15073110	20	46376404	0.282787702793888	0.00615357721482995	0.193794359109896	-0.0064053217186602	0.876879297757689	0.000649990154504423
cg02428556	5	118873708	0.909266379114328	-0.000988686422832997	0.914228452432294	0.00108255702932417	0.8768793361929	-0.00111654501648584
cg13883864	10	74114336	0.901476040239358	0.000191989005369361	0.744306483556519	0.000889464170291767	0.876879409338604	0.000249144630277611
cg23594517	7	98643141	0.596948150392389	0.00291978219794417	0.79827001576724	-0.000985987158410664	0.876880187929282	0.000459906614662695
cg24101203	17	8114753	0.0704718411751273	0.0142318024041924	0.595356402446823	-0.0049765105519897	0.876880837439261	0.0015095568341571
cg13346174	16	13262565	0.121942635842391	-0.0118271443669981	0.672451187251991	0.0142041850534022	0.876881491441392	0.00255557916104053
cg05745632	11	94706668	0.43265875041025	0.00169382114868064	0.188590264682237	-0.00223295660837394	0.876884556405018	-0.000244719084389844
cg22982368	11	31825969	0.392557454507925	0.0032804207073036	0.256214206399655	-0.00439588787247746	0.876885998997949	0.000395459121075121
cg07464044	1	160713247	0.443639262847623	-0.00528827921883016	0.882543646378853	-0.00073046849876745	0.876887192014077	0.00089447512100623
cg26387998	17	65241484	0.963710702614939	0.000117268246850908	0.926506552792613	0.000313527350228657	0.876887408627982	0.00034231130750592
cg11561852	3	73140926	0.717757276511413	-0.00189612924045255	0.955315236481484	-0.000314185017158615	0.876888104531398	0.000580173546516561
cg07293445	7	128550623	0.86044999746021	-0.00104269573433141	0.327645920036787	0.00170403277258064	0.876889578990189	-0.000459821848791294
cg02883150	2	4931115	0.906616510279342	0.000604582047026506	0.850939190083729	-0.00752048752624856	0.876889841364984	-0.00313180585806081
cg21428710	12	47219797	0.927129189512984	-0.00282276519307242	0.160449038970527	-0.00224624831198891	0.876890613235145	-0.00199528008862265
cg11119938	4	10007994	0.591457233772782	0.00379319112110139	0.840017372606729	-0.00136694262915638	0.876890839344941	-0.000938221603809166
cg27209953	19	44488420	0.903337083659553	0.000522770176417321	0.661989762549429	-0.00229470218035117	0.876891647035758	0.000519332658271775
cg08012110	4	124234267	0.271582773190307	0.00348988646679315	0.8284879171001	-0.00142317269222047	0.87689481120591	-0.00051084137732017
cg12754527	9	134460562	0.365518932147275	-0.00499496953252313	0.975601264919249	0.000193449396815119	0.876898480120334	0.0014358902518859
cg12173521	13	113164993	0.646789980924808	-0.00203133087677918	0.576927545872743	0.00275410952345898	0.876902481787598	0.000518872224869437
cg18774471	12	48275870	0.578959882319473	-0.00456036531663526	0.436508923963327	0.00550643508407008	0.876903079300831	0.00101265837403978
cg08993681	13	107132340	0.593864886417193	0.00331951389404158	0.509548476523201	-0.00171214953087051	0.876903461763388	0.000518518378313202
cg16360420	6	64516331	0.489285545687737	0.00649064139570979	0.605240567814317	-0.0126047293880451	0.87690406672477	-0.00189925630055991
cg22187125	19	58565865	0.550565876805301	0.00442400796644703	0.660296581130851	-0.00393389099938376	0.876904586680757	0.0007957425123527
cg27620533	15	55594433	0.823256984694546	0.0022422287254467	0.667417412717267	-0.00942121103755142	0.87690503780257	-0.00239072768303533
cg03424860	7	157887716	0.208902371503533	0.0170479425785648	0.276981789304652	-0.0181110691369262	0.876908333852949	0.00163001329743876
cg13946806	1	41969562	0.63623591659937	-0.00269177492385919	0.904339576957316	-0.000503229579316288	0.876908979678003	-0.000549888062389737
cg24613738	2	43266803	0.628280571739834	-0.00427334155292461	0.463295141230757	0.00434007944288169	0.876910498140724	-0.00124105692414829
cg03027739	7	127805680	0.285597937424511	0.0127333253730072	0.366685793492112	-0.0144784347177805	0.876911105214638	0.00153160009375727
cg11696986	7	20837778	0.812260219710639	0.000457190260632508	0.835715111398937	0.000430857620184602	0.87691317900221	0.000198135048446869
cg14308980	2	152685322	0.881699106468077	0.000501034769313476	0.875741845588277	-0.000573246205698517	0.876915893343595	0.000465892372380704
cg05234035	5	172673203	0.765145152246545	0.00334021031758941	0.885278292356518	0.000305253677322869	0.876918157416206	0.000880009510796039
cg14282221	14	101121018	0.255110776634194	0.00804506461046715	0.905863619021466	0.00546000784641134	0.876920895784546	0.00332505716347499
cg24943858	11	118136441	0.758216107881602	0.00213869183060076	0.139503490236449	-0.00628696474189499	0.876922706407812	-0.000571710049211437
cg21606237	9	102668725	0.724250252607697	0.000662095053962929	0.495081972790776	-0.000785068338891531	0.876922906428533	-0.000287222948654367
cg13704030	4	84502960	0.526908514317463	0.00323003099251852	0.551744001330907	-0.00258031740780834	0.876923300376711	-0.000594116228488421
cg21184256	11	124709796	0.770059577832816	0.000694912564763314	0.91221110317165	-0.000172878906522438	0.876927633544742	0.000246282079204382
cg25607161	17	3117953	0.233470212324038	-0.0105961664535259	0.482276168585805	0.00635090502955086	0.876934433861992	0.00090404103270327
cg10793646	12	63024414	0.689119677202108	0.00235773981934445	0.605103558903826	-0.00306606209782148	0.876934870790405	-0.000586658076315534
cg18640250	5	1855934	0.622320742337757	0.00388060206469403	0.85131006906177	-0.000392631215031775	0.876935484597278	0.000710887873235408
cg15196314	19	51612154	0.517364416865541	0.00164469872114298	0.678027303344405	-0.000782091561961095	0.876937287800868	0.000224711452515243
cg05226390	1	50571712	0.938231196829484	-0.000395961492162459	0.8989811405555	-0.0048721549532043	0.876937936102585	-0.00296121280993507
cg21408581	1	220393319	0.86933400397869	-0.0014977036917059	0.936368389202484	0.00100843355538664	0.876938561190711	-0.00122290271687989
cg24336374	21	36164119	0.360055722076703	0.00627017444282562	0.954285529699056	-0.000130066850182803	0.876939185979402	0.000808759628945818
cg11222527	1	226926964	0.167007359595013	0.00438434179744139	0.265616423033427	-0.0027002023344306	0.876939884003952	0.000289503933453172
cg22496723	22	36960779	0.939206529221569	0.00131689121863597	0.609991698420729	0.00291597324921291	0.876942988218247	-0.00157662712365034
cg17459638	2	151484866	0.393312131335823	-0.00555785676947804	0.4939835531866	0.00253275309040002	0.876943093773908	-0.000589241140434815
cg21790796	5	137514415	0.660314548264561	-0.00115655925594388	0.74299376916799	0.000883223827697053	0.876943894428595	0.000266011401769572
cg14737600	11	66725820	0.0506169500571475	0.00307568302497053	0.122471354138531	-0.00284528385667304	0.876945053130692	-0.000237781636452691
cg06545060	7	116654897	0.0979566800600315	0.00897010305762073	0.93980550185554	-0.000430349053896993	0.87694661953245	0.000767225692470714
cg23820660	17	78283015	0.93887590449003	0.000482527883952549	0.621338079440091	-0.0026667076550647	0.876954369709081	0.000594838595979134
cg03647619	16	66978911	0.578377395434391	-0.00661980897144591	0.525540535538336	0.00551534421890855	0.876954587879807	0.00134812101765643
cg01620569	1	33502810	0.805129145184784	0.000688047605443324	0.857534742269041	0.000304181712006387	0.876958758968538	-0.000380284129261108
cg09084473	5	67776202	0.892780161685592	-0.000813141930103434	0.988175432876922	0.000102207897611537	0.876961522482588	0.000727973375703597
cg16396919	12	54521807	0.668608911660479	0.00967207797214636	0.693677738978988	0.00475714337481052	0.876962320167045	0.00161885852605749
cg12824246	3	37902741	0.0588620742711249	0.0111666813381119	0.223662203621264	-0.00598285102304214	0.876964530235255	-0.000838527671264862
cg02554535	5	126372834	0.289437688154816	-0.0075414055440955	0.308071011580993	0.00525361205912264	0.876965349744369	0.000671046295561113
cg24823101	12	56728435	0.834240505347204	-0.000608338355217854	0.562256574505474	0.00180106073775842	0.876972554818734	0.000400367804037061
cg04837750	1	173572694	0.915680879358945	0.00141798141571849	0.622377676511672	-0.0109015533025552	0.876973373966455	-0.00185066064577045
cg26654702	20	19028668	0.630029878503801	-0.00392987083076	0.502919477693302	0.00416195814265999	0.876975528394154	-0.000993913247489592
cg14426174	18	61419077	0.891420394045729	-0.00243995391636167	0.952600568732025	-0.00190564742592557	0.876976985336436	0.0029301160204114
cg04887682	17	56345257	0.767020459315944	-0.00218327557321445	0.55786866126844	0.0032440698533635	0.876977216137633	-0.00171138419037251
cg11362211	8	93080591	0.784141658534267	0.00189211274709145	0.691592313001018	-0.00608407549269613	0.876977848582308	-0.00119322940138938
cg04571584	1	113047945	0.67266454201157	-0.0026797888153689	0.711061449146499	0.00194487949595412	0.876984236705099	-0.000816795264916088
cg12120126	6	31465983	0.558913423410949	0.00208219255870773	0.183016251034318	-0.00371192926615582	0.8769845175915	-0.000314111989373173
cg27240314	19	42497778	0.863951518330325	0.000918973551064673	0.808274174344217	-0.000818896946241458	0.876986469872602	-0.000606837890245815
cg02075410	4	151504138	0.394590524145647	-0.00186932722782396	0.942684462315526	-0.00014720063917394	0.876989452738024	-0.000325447865833644
cg04654964	1	153522583	0.799387859633829	0.00173688764819059	0.978814492346298	0.000123730496163483	0.876991766180242	-0.000773084591412659
cg10182317	6	123317487	0.221119894632306	0.0131339170760173	0.701353272008186	-0.000611853442622263	0.876992160802798	-0.000955168715110078
cg13526944	10	10363073	0.10041298669075	0.0119407497274206	0.556198907840874	-0.011984849519063	0.876995220793469	-0.00168573472997518
cg14241672	4	1714399	0.858774017370688	0.000323696198042333	0.800758200782099	-0.000356933940595497	0.876995954323244	-0.000198137188735002
cg17914364	5	210587	0.648913474411779	0.00352918029324396	0.767484269723115	-0.00217956773104143	0.8770002817108	-0.00073616922418111
cg02442268	3	88229941	0.281292186796071	-0.00776263572902812	0.702806058577084	0.00613295142920071	0.877000677311861	-0.00114935042549476
cg07223344	6	168562096	0.333861765569203	-0.00575759114078972	0.942183504596537	0.000733134618097781	0.877001368053875	0.000892386521966815
cg21967134	10	23632540	0.876947430642292	0.00190846669363594	0.345181147196382	-0.00260024030186821	0.877001390587722	0.00108342570416114
cg06142743	2	240116905	0.956334090211078	0.000265035784885239	0.574411166392985	-0.00276053946481637	0.877002516852622	-0.000583653866410739
cg23749162	7	1760517	0.192828342147441	-0.00686599586551385	0.702187678053049	0.003189957809433	0.87700556121137	-0.000701611234067855
cg06661994	20	62184363	0.373815484545696	-0.00217895227082264	0.879076539249989	0.00250755146113837	0.877007662119038	0.00136306218989587
cg04954286	3	196415505	0.864201013427257	-0.00204196727137427	0.639023199685155	0.00391952325612476	0.877007849853522	-0.00168072605660637
cg10924876	X	10450467	0.486472530692531	-0.00600197818837719	0.476321728947134	0.0093481239778785	0.87700909308803	-0.00162240002256294
cg16719100	12	43631410	0.429036865320076	-0.00782961410615276	0.790639636860728	0.00502084418675578	0.877009715874666	-0.00142528673813189
cg08134504	2	16245936	0.591501436194183	0.00286532501881296	0.89975800756296	0.00209800787086118	0.87701353727927	0.00136807089271843
cg10767045	10	89264128	0.177758547209249	0.0154685990572077	0.736768600105647	0.00106496486267198	0.877015187239044	0.00116760304391694
cg13436782	3	46483642	0.689685041035187	-0.00466956457717938	0.355749095329006	-0.00569670207349295	0.877015468677963	-0.00114507086691243
cg24171409	7	81400346	0.0649074413386617	0.0138856803394151	0.447478679923503	-0.0109908979570953	0.877019685060722	-0.00128383719909574
cg13298007	2	145188144	0.835389008710516	-0.00140821845455376	0.980133079583327	-0.000101085863346263	0.877021577669043	0.000737552392187142
cg05705052	3	63739305	0.605224633538566	0.0135421772783063	0.384432578517608	-0.0103985419725459	0.877024278005416	-0.00188457170868298
cg24628776	8	129876381	0.913998642753619	0.00155605022713457	0.861497425888837	0.00114153104676078	0.87702537305144	-0.0010762240860504
cg00674440	11	47339067	0.756261034185339	-0.0101709800457767	0.200287366153822	0.00695108634734229	0.877027866073774	0.00234930748567638
cg02046881	7	2855759	0.845972669974743	-0.00139591777851986	0.94289963485977	0.000358778923757794	0.877028428059334	0.000778367814350156
cg06589818	11	14874332	0.298925234214963	-0.00522936610376416	0.564343394738208	0.00343111450517457	0.877030292470715	0.000519840737640109
cg06503700	9	133661459	0.86680864950243	0.00133331841968426	0.828779314120981	-0.0013248742504709	0.877030868782686	0.000761762360750853
cg12892701	4	57524770	0.976622648038694	-0.00045405534915297	0.917611586332161	0.00189363562529447	0.877032498111883	-0.00172190840434305
cg03018634	3	36424308	0.678466854136202	-0.00207658400386342	0.688914465410159	-0.00308904015248421	0.877033058210344	-0.000709366808529771
cg23637356	20	22777434	0.914956029025261	0.000683924449781367	0.628774850549273	-0.00253373263583036	0.877035943252274	-0.000558735821024131
cg22216949	8	49862439	0.615346101337224	-0.00108390631279827	0.77720343857248	0.00698120127892021	0.877036974094051	0.00163091299803286
cg05125521	12	6391359	0.604491826153495	-0.0023086753035635	0.984158776529639	-0.000110139803583946	0.877039020463946	-0.000546187644016265
cg07017379	14	81734174	0.670603515162571	-0.00558068015578614	0.172796081317257	0.0196348145130909	0.877039317707444	0.00149219986881001
cg12594483	18	28681534	0.689098382397062	-0.00475345713083794	0.229097381552825	0.0121423207125771	0.877040244710959	0.00123641807110775
cg01261086	16	75508622	0.338359067611401	-0.00581397631772845	0.424114863846636	0.0044825089246119	0.877041724119728	0.000721948819011606
cg13967364	13	36886585	0.408228611146105	0.00566344611313542	0.896539041134216	-0.00177474661419981	0.877043630349039	0.00113492788343786
cg06187921	16	86597575	0.511909810328918	0.00122987043110106	0.776773204040442	-0.000600865822687415	0.877043791840341	-0.000215569858494808
cg06542022	7	155174991	0.163463056115959	0.00504979963167364	0.471001401479258	-0.00203853054004398	0.877045410542281	0.000520435450909307
cg01566069	1	223990965	0.574673027757176	-0.00303760631965734	0.606908262308824	-0.00345068902041172	0.877045547514257	-0.00179085779539213
cg06784095	5	40151155	0.0676129424168653	-0.0265099071343863	0.182858779581986	0.022225416467722	0.877046058881804	0.00171633636280113
cg20391784	1	47653579	0.726913099705924	-0.00359375092656941	0.421006407944345	0.00496065657511963	0.877047052905657	-0.000954231674888783
cg08012219	17	76913036	0.682387072656222	-0.0104923095558922	0.425545733710495	0.00425111101344883	0.87704821468595	-0.00196902803922686
cg16904686	1	47133294	0.487929362487351	0.00770185453697678	0.488541374479045	-0.00144901941825111	0.87704995765275	0.00102754331712513
cg02071398	21	35014628	0.804143702245863	0.000547722420944186	0.916857017680143	-0.000162296482972019	0.877054334496622	-0.000234570015978465
cg17936528	22	42957628	0.0198357867886256	0.0148857565600834	0.23760790197031	-0.00627251357218402	0.877055245668769	-0.000651763823811338
cg04615460	12	115125098	0.812591879741766	-0.00212984409454772	0.830660918256585	0.00123215069267831	0.877056031966765	-0.000918911431947128
cg05605194	2	7739870	0.505627818930217	0.00202997858557901	0.563248224254322	-0.00420006064578514	0.877059539614015	-0.000620935823743957
cg20232307	1	152539753	0.813305926702207	-0.00713806539791783	0.490465573137168	0.00754674544408526	0.877059733659419	-0.00199740245323502
cg17341904	12	97433383	0.719037004922441	0.00339386374197211	0.724077441508057	-0.00303242659554232	0.87705995437561	0.000914100489968253
cg01419499	8	132935411	0.846434071220039	-0.00106361314681874	0.527304690009677	0.00269096032826017	0.877066668764607	0.00049711685418286
cg09594039	21	16059088	0.367531911312186	-0.0148680364992114	0.536516376384878	-0.00420785333439268	0.87706671964342	-0.0013601709652488
cg14708050	3	15336736	0.976576482167498	0.000175177098318731	0.946565703275852	-0.000646046834378684	0.877067763363103	-0.00115329304425528
cg20092944	10	94750225	0.891020635759423	-0.00138943288828739	0.342253289209441	0.0104577629537973	0.877068622188365	0.00162583164874412
cg26653246	1	41738284	0.326656026113247	-0.00719346551344898	0.468032639640905	0.00368976368694814	0.877070896797745	-0.000639659150089231
cg12415435	2	85195423	0.123059346304565	0.0141501489167323	0.592225635265275	-0.00455174461866724	0.877071286439387	-0.00140875570515195
cg24431602	1	202894148	0.245936477042435	0.00753226659068351	0.489256639186421	-0.00898182847102284	0.877072185646956	-0.00103592495714246
cg19619909	15	58306464	0.922547312633562	-0.00119343233182453	0.166419938243202	0.0109568713837646	0.877072343272933	-0.00130919985859181
cg20286200	6	133562267	0.482145961290174	0.00210126810971923	0.334668873530059	0.00190414618335902	0.877077469338178	0.000560210340984577
cg05719032	22	50970564	0.723183980410815	-0.00079219612390297	0.892754277967236	0.000244770365659907	0.877079107247611	-0.000205874280680358
cg24193760	17	7921554	0.662020644187376	0.00357896802916263	0.382859885149005	-0.00345652763380557	0.877079556570048	-0.000884506198573865
cg19955503	11	6411077	0.715134514081285	0.00674655955885576	0.153011910140374	-0.00499263891196612	0.877081072507547	-0.00147112693554539
cg14039654	2	43131836	0.38951417622895	-0.00493720045414562	0.572750495400798	0.00367512725168032	0.877083067401178	0.000630283443616672
cg23410371	6	108573419	0.637470514910997	0.0039825844321041	0.790032491425129	0.00192765297274608	0.877084707367213	0.00100771150337436
cg01195433	18	21017734	0.708045931842427	0.00053889000493554	0.845787620447186	-0.000294469179428605	0.877085985237725	0.00020412476954612
cg20535348	14	98963083	0.454583828494634	-0.00667733666481765	0.0172273493814757	0.0135992270819132	0.877086465566027	0.000829248243454056
cg17590234	1	66456912	0.96309274061471	-0.000400087868140975	0.766906359050906	0.0038726763497609	0.877086991893451	0.000953019297682141
cg19731612	5	176559334	0.606911833451626	-0.0078044528037288	0.224898652655037	0.00450897404458794	0.87709223326619	-0.00141634235991817
cg07170300	12	59434386	0.26482821351022	-0.0118850518233999	0.290425439853651	0.00961252256114236	0.877093283642233	-0.00140592123929708
cg16458269	16	15687143	0.869489569348771	-0.000804515933465101	0.949610592030575	0.000251678630495883	0.877094675652334	-0.000548045432756509
cg08413352	2	214053906	0.635806054289632	-0.00267987208909778	0.859881631350795	-0.00122897982423726	0.877095336601573	0.000833468716283903
cg04903136	3	179279468	0.651888612643251	0.00390127259691385	0.732335167154556	-0.00511051116618366	0.877097243642777	-0.001408387789483
cg26674225	2	177677715	0.402173656990328	-0.00791594225650635	0.431570148552487	0.00491908832544721	0.87709773030052	-0.000720760146815057
cg02687169	19	39653465	0.649782444660351	-0.00468294981349818	0.938415405995725	-0.000571496152460868	0.877097849928642	0.000831964898054444
cg23529677	18	52499934	0.491686926734603	0.00347645665879678	0.897581912299235	0.000882241671867651	0.877098607171471	0.000680931025060882
cg14527645	9	116977924	0.120785836390533	-0.00689589746851247	0.84020899253509	-0.00114695152652284	0.877099477575816	0.000681624267311665
cg18082894	1	84569288	0.742088022004905	-0.00144777708664792	0.530549458408271	0.00352799941662991	0.877099683383595	0.00120298825539568
cg09173565	17	78878278	0.670621672982611	-0.00216127094699745	0.973208919621137	-0.000195109100205972	0.877102068360663	-0.00059326604989548
cg08330826	2	233264281	0.896680223426059	-0.000764071550154917	0.656759392465101	-0.00454901432161822	0.87710392105792	-0.000865836191745712
cg22410026	6	30483923	0.013470174164864	0.00596806642148154	0.0296471861184533	-0.00543508396245687	0.877105586349538	-0.000287054819824947
cg17879722	21	43181729	0.980252128469902	0.000105098368690868	0.654330338538586	-0.00267232299168938	0.877105932613674	-0.000561785260112272
cg01874356	1	100817271	0.768372664909638	-0.00080428364534305	0.62314427761186	-0.00175037543173519	0.877109540127695	-0.000428469575131708
cg19914919	2	161992878	0.317779869014776	-0.00515406863467158	0.730474920587767	0.00258424581287328	0.877109735466453	-0.000842051173933749
cg23843709	8	129047564	0.237192937651843	-0.00859230482451114	0.666879917546766	0.00244001044484636	0.877110509949338	-0.000887745257053372
cg12696295	20	8737895	0.784677260011708	0.00625240886199913	0.501640524461882	0.00238684966263654	0.877110636748232	0.00153212646838183
cg18195902	2	149348299	0.150618229964947	-0.015316887257629	0.176545874610378	0.0146050670925305	0.877110720745994	0.0010874205425157
cg09527033	9	33249546	0.220007719561713	-0.00989894066089139	0.120792492058203	0.0115594176014573	0.877111219245498	-0.000776764303401202
cg16761329	5	134378113	0.438081820276025	0.00961837677860945	0.507742457553196	-0.00723038260197523	0.87711450352753	-0.00128016149694303
cg24034992	X	67719066	0.0462153174863156	-0.00552009999513989	0.206044143252392	0.00468350998213082	0.877116260443885	0.000316430936175838
cg15700022	2	241396251	0.958146898687667	0.000266738607393061	0.634080393314124	0.00228109310229426	0.877117998188867	-0.00056939564861078
cg24220480	2	201753148	0.232503325377878	0.00243635968189513	0.191391764408582	-0.00249947884974892	0.877126390691162	0.000250352129507229
cg17115881	3	52738135	0.276907886107474	0.00703022628776043	0.415223171869	-0.0023074096519692	0.877130261048368	-0.000506731483272144
cg17018082	8	119428220	0.355950151031086	-0.00865031575635317	0.72253402051484	0.00581481336673942	0.877130769312131	0.00135401044823706
cg02631297	3	98483465	0.238145704293355	0.00648064338114332	0.11172435638844	0.00614991630080798	0.87713243611156	0.001443595348482
cg25576048	X	100805516	0.311948292089948	-0.00317683749726172	0.21775774608056	0.00329297721090666	0.877133415950508	-0.000470274244090419
cg21599783	4	79554355	0.113663914367168	-0.0167698663132483	0.487314015269833	0.00880616655662753	0.877135167841219	-0.00126465953368056
cg10515852	8	37637532	0.678286920216134	-0.000839976018718758	0.612037344315954	-0.00288814147044069	0.877137321466177	-0.000545519155389672
cg20468058	19	18885858	0.971489054667078	-0.000148393472377169	0.507789133723924	-0.00312091193111802	0.877137673847574	-0.000665869160904758
cg18799946	20	19933704	0.670465367295296	0.00291730737677163	0.536603829278711	-0.00299770528986039	0.877138993282824	-0.000781003466415463
cg26503556	5	117522405	0.727210235193744	-0.00365107094014153	0.74835521015787	0.00365876732369715	0.87713955248135	0.00128891776022672
cg10890106	7	26356015	0.998719156388753	7.96743175399277e-06	0.318627212457275	0.0149688119402425	0.877147899258348	0.00204938235212272
cg22360089	6	87067940	0.898039505620624	-0.000615247606611874	0.904380320725482	0.00542684188773226	0.877150962571956	0.00309459403555888
cg18932042	8	40457617	0.769840329310418	0.00221354675259181	0.798670699038594	0.00140216324343681	0.877153530580007	-0.000687735761621968
cg00425213	1	6446095	0.500877022957019	-0.0038330151254007	0.939465730061243	0.000530850506609991	0.877157779771801	-0.00194899350686042
cg18808702	12	217321	0.876498011154916	0.00137336949567487	0.660583129955272	-0.0024409777371538	0.87715900290817	0.00116207728859764
cg13304430	9	139414185	0.967464935683048	-0.000203594914573343	0.930135092245809	-0.000428408529552542	0.877160722545339	0.000485415450212779
cg03497431	4	84205712	0.391598564923369	-0.00163470823630799	0.889495006502847	0.000304711810059989	0.877160755521114	-0.000204859987045681
cg16064896	3	61356809	0.327566968250595	-0.00881703462375279	0.782415432841099	0.00219728124031142	0.877163157935517	-0.000824961001557214
cg01403103	16	112852	0.618023668557643	-0.00379787774567302	0.904381465296874	-0.00152745003630212	0.877163341342831	-0.00107059784519233
cg12387154	6	32119639	0.604482542660839	0.00433479568435383	0.408619836699553	-0.00557648198178629	0.877169092039156	-0.00112334776371999
cg19540689	5	82767297	0.396218313261904	-0.00289821388911315	0.658079287310702	0.00206350309533043	0.877170296505338	-0.000747921874331552
cg02802645	22	38904757	0.526718673154509	0.00312583588843574	0.984507405546298	-0.000466191279068672	0.877170411792865	0.0015444169245534
cg22170381	12	49368407	0.790867252774752	-0.00156438775782667	0.940018698779399	-0.000844831146901169	0.877171863362897	-0.000845376325008174
cg12770616	14	27324601	0.403955472631411	-0.0104097336260694	0.737574272399281	0.00947612088119816	0.877171865146341	0.00220869548798322
cg01370539	20	60209741	0.733325683216543	-0.00358949189199919	0.782616920215325	0.00121738654849813	0.877176080703941	0.000981183875578411
cg05656688	1	25254088	0.708075114192857	0.00328672935526475	0.638878729586347	-0.00467115499177211	0.877177097814967	0.00153168115269062
cg12409074	11	129870648	0.632786664677121	0.00305264397693295	0.143165230796916	-0.0036853971385542	0.877178920972428	-0.00128038359063809
cg15411172	22	47221184	0.107051634997225	-0.011051385477725	0.343721233205189	0.00693197799374384	0.877179297283652	-0.000824156727337139
cg21320573	8	35101074	0.0353588289119079	-0.0400961931214585	0.0971292880906912	0.0411713738999092	0.877181114198848	0.00195630601905568
cg16065768	12	114107712	0.748031713726066	0.00817635901251979	0.601237225625454	-0.00926051938514629	0.877183278631612	-0.00229458951838278
cg17299543	5	14977591	0.308997182068393	0.012610817476569	0.146979233404688	-0.0108428133482196	0.877183676636291	-0.00204609091378118
cg15850599	17	30007204	0.428995616236905	-0.00237443578016703	0.884738434496437	0.00414218745009323	0.877184211852481	0.00209524108815108
cg05829961	9	137263644	0.487810644556231	-0.00426591873270759	0.364255749466672	0.00711380133988653	0.877187586946978	0.00148457520420844
cg24291855	11	4693879	0.533907864455299	-0.00442308328329848	0.728463587666982	0.00319099728864363	0.877189720346392	0.000779779415450151
cg23530543	11	124788414	0.726631175993228	0.00607500412445343	0.561193159453064	0.00602239625110234	0.877190058899469	0.00149536776283112
cg05572028	14	61092286	0.0436772266710885	0.00826268340401366	0.532180879063906	-0.00366999131551799	0.877194642206938	-0.000741677385849426
cg21163960	11	35441777	0.0815280461582874	-0.00505801711981335	0.0112886732955321	0.00599394521714435	0.877197909415315	0.000312494416523363
cg08127194	20	19076332	0.032756101841229	-0.0148026705036008	0.0249859603412525	0.0106878927248773	0.877199976829561	0.00172350064756436
cg22706147	19	46031516	0.752356021126935	0.0021113029080392	0.480922256812328	-0.001900200939338	0.877200110720633	0.000519410786307984
cg11492202	1	154451013	0.226499104618781	0.00491945786481794	0.524834889619823	-0.00463157999144729	0.877201655854683	0.0008272363266787
cg14380858	13	111817826	0.556261641165879	0.00359334531932575	0.580244534681067	-0.00244408597887715	0.877202342263488	0.000528727718660064
cg16995524	1	100504499	0.338026589899518	0.00135976345344944	0.380629115037987	-0.00192961118582331	0.877202947710112	-0.000223800785123258
cg21386414	1	26421349	0.795822130334539	-0.00385707717480591	0.533801949533583	0.00630075718915072	0.877204497600647	0.00119329503664701
cg10832949	6	45390783	0.242503454366951	0.00430187550037697	0.458757256014132	-0.00296008630451034	0.877206537352262	0.000418463068043216
cg15026268	16	68310094	0.673057206198995	-0.00448946920779576	0.0744712225409792	0.0129806946821233	0.877210627856286	0.00130621315665827
cg17950567	10	80337687	0.239157357267264	0.00764903057632621	0.951738343886029	-0.000543861400642843	0.877211616373127	0.00106104341018995
cg05850035	3	104914710	0.150275320746479	-0.0170259923225897	0.302486192342043	0.0173255124875077	0.877211737933021	0.00126446231136965
cg02272667	7	1922866	0.172482729472983	-0.0117715721141778	0.219378973844903	0.0107763901859178	0.877212420605638	0.00106711058586546
cg10303721	16	89674435	0.438282873326075	0.00482212557237596	0.757699430067775	-0.00183850744557383	0.877213692820465	0.000659130384330691
cg10118462	16	73697499	0.298380848611478	-0.0153285167470055	0.633559608117226	0.00980548139882464	0.877213908597124	0.00168038133046562
cg07537798	16	3507735	0.325266560063517	-0.00137993299816496	0.26747575951784	0.00200717427828705	0.877216315232795	-0.000172859813516766
cg11330329	6	30588647	0.290240459463524	0.004838503332833	0.536052936764389	-0.00296789214184176	0.877216682646721	-0.000448138906129494
cg04514171	X	153386270	0.95055656472237	0.000589159290468809	0.818414256479059	0.00353076428884824	0.877223553875192	0.00136093719315597
cg02765864	14	101875672	0.323916154942228	0.00619062153528356	0.794428283491107	-0.00192244371490926	0.877224006239785	0.000804817335005898
cg00121525	4	1685258	0.327039257400865	0.00518456492606773	0.827598530145563	0.00072225699779604	0.877227887516208	0.00059695087710772
cg02963930	5	143748397	0.76432826487856	-0.00218761959245266	0.296296192249437	0.00688852762674499	0.877229643379634	0.00169544260186273
cg22070401	5	79351924	0.920181316308227	-0.000695926950505873	0.482028004150699	-0.00366086193007	0.87723329216759	-0.00078673421285703
cg20424577	2	54274391	0.330947462578306	-0.00767246536721099	0.529922203276799	-0.00379601719071888	0.877235962443149	0.000822421097843987
cg09678829	7	834456	0.913175092736195	0.00065088871174062	0.720719453895691	0.00177171896140825	0.877238004847624	-0.000517777968033573
cg22057720	13	84455651	0.452765852321053	0.00604099417148636	0.431404113995365	0.000981688650336952	0.877238853555694	0.00077979873708214
cg12322148	9	97878379	0.515772688208991	-0.00535487913105743	0.603667413387321	-0.00348580697103157	0.877240932861396	-0.000743066437842989
cg03459312	4	184021405	0.96975750941631	-0.000336492328433361	0.390572990023067	0.00327027043193029	0.877241502294753	-0.000770694611680254
cg09183825	10	114344422	0.886419356670534	-0.000722153242724307	0.955974187859685	-0.000249782780878412	0.877241993804009	-0.000491810111494738
cg00304072	15	49338551	0.544835644442121	-0.000948404252511317	0.955266999650389	-5.99088326427681e-05	0.877242123399293	-0.000160478384527785
cg01621974	1	1564788	0.871320764256188	-0.00311498027460569	0.28740558471468	0.0021239274735354	0.877242610733682	0.00125935280196552
cg27046460	1	230837380	0.301004414426244	-0.00693662374827442	0.915992361456338	-0.00263280837149336	0.877242938424725	-0.00190100445722393
cg23511172	3	52446893	0.960144435507492	0.000240952190813344	0.839277858173454	0.00316739803738344	0.877243522805646	0.00106347269678936
cg25644476	1	24675447	0.673120526503224	-0.00179653389344161	0.63641282407679	0.00186885146307845	0.87724721439884	-0.000519899885108156
cg05909287	16	2186369	0.450988901825628	0.00167751002490296	0.477334541069753	-0.00125383521819589	0.87725180967979	0.000272528689479764
cg27267322	14	64854981	0.629466311381924	0.000695204013009268	0.981530380720216	3.18200523988443e-05	0.877253356398061	0.000184876300653575
cg26576196	1	214563988	0.786619358777388	-0.00205728050341399	0.94840751272993	0.000346485890114498	0.877254015105519	0.000618025869438009
cg12216986	1	21617012	0.241042361214098	-0.00200335470318111	0.630870384252759	0.000767961693616986	0.87725721621858	-0.000198272856865609
cg12251508	X	48432997	0.258185696955989	0.00467965086009251	0.558954664020439	-0.00259549341084185	0.877257246628972	-0.000569576339566061
cg23245856	4	58271745	0.606580986293789	-0.00312405370880587	0.549783855991485	0.00268810078415363	0.877258834568865	0.000506642067709456
cg24082799	12	27930472	0.209621251901816	0.0105370341624299	0.642219137697284	-0.0106988457348504	0.877259463305434	-0.00168475839679076
cg18206116	12	53689642	0.821684618091288	-0.000377043430260274	0.171881183135126	-0.00295859130737017	0.877259931019119	-0.000261279205183008
cg16006981	14	23287553	0.668244912309498	0.00249895742600186	0.944786416588117	-0.000793757802307299	0.877261863798948	0.00087912133049054
cg01054805	18	51735962	0.550877573009702	-0.00348409461825613	0.922943716879672	-0.000791107132105687	0.877262660976087	0.000781051205977287
cg24052338	19	58879059	0.866897289690542	0.00128794425232342	0.7151464162122	-0.00124059016574997	0.877264336703958	0.00126477160091841
cg04843051	6	13849011	0.576160733856717	-0.00115290909859024	0.536818280299546	0.00130081159250969	0.877265499445855	-0.000252654536252528
cg24777046	1	23882632	0.949041381077014	0.000331760355147762	0.816365998984264	-0.00247739084602909	0.877267063693781	-0.000944750141012246
cg07681935	4	174452461	0.46281281318771	0.00804417049936748	0.406993370077335	-0.00485655643037914	0.877267858121004	-0.000902944560273137
cg05751661	20	52226824	0.378275051390523	0.00854369249030368	0.52901912865093	-0.016646660735869	0.877268616333982	-0.00224239038332038
cg12438753	14	35667549	0.941202040682825	-0.000584538226027991	0.222264742423612	0.00675081411980271	0.877269191594148	0.000715436072850107
cg20439101	5	56115499	0.0607960031889436	0.0106158937836601	0.672041157979676	-0.0123031345076688	0.87727179447679	-0.00214580502402641
cg07690294	22	38848977	0.215462077496391	-0.0113211960743739	0.378983359109792	0.00921938502281488	0.877276285650682	0.000943669496600151
cg10418021	3	45957347	0.53989998312921	0.00299567007734505	0.244556634926585	-0.00522281567874688	0.877278841588908	0.0013416095583596
cg04345620	17	73509878	0.794114666623754	-0.00132522802546418	0.834782434872675	-0.00256320358359074	0.877279607474933	0.000990100613376207
cg00176638	1	202778443	0.73304668379039	0.00689878786749564	0.91648801411638	0.000791905471261331	0.877279662031819	0.00135260311790797
cg06321596	16	17562960	0.632429568863956	0.00605819979538645	0.0981990746249343	-0.00457944080960802	0.877279884120551	-0.00134125552131958
cg16479430	1	20713422	0.643518070687602	-0.00624137946484677	0.698008604690308	0.0025098970786159	0.877281888943654	-0.00148661811450631
cg24976104	22	45097940	0.876236040102379	0.000236872779972763	0.871986092722359	-0.000302145588784958	0.877284160628872	-0.000200000927105354
cg06440665	1	32133300	0.146955291197792	-0.00245557480392646	0.476492065648837	0.00146744657047179	0.877286024196369	0.000189064482993286
cg25580396	9	128235430	0.553331977779475	0.00349429899867315	0.842330398905469	0.000892445474146941	0.877291493146356	0.000501449683683166
cg15098809	8	143761778	0.251282993399905	-0.00469129651474727	0.351277176457897	0.00250533475086513	0.877291694043563	0.000556627711159298
cg19078280	10	978971	0.756573829425557	-0.00133888306115246	0.989794411746854	-6.68110816714646e-05	0.877293351218274	0.00058155485039256
cg05362548	8	11205166	0.8823724789165	0.000263780307179173	0.855873668750639	-0.000254683339190603	0.877294841755231	-0.00016030734168087
cg27399012	17	16342849	0.482877708015659	0.000845136895089876	0.244435693959706	-0.00115496686336679	0.877296945575961	-0.000157594648064029
cg00567930	1	2250796	0.0311467726132769	0.0114919932997973	0.0169603710693893	-0.0130971663129741	0.877297617727449	-0.000809688555911459
cg10973881	1	151148689	0.00905220149722618	0.0181138892036944	0.115508286427947	-0.0152308982455072	0.877298527138368	0.00108556003121223
cg25205574	10	92729440	0.887443650319041	0.00105757840903709	0.646774415296753	-0.00247783682920444	0.877299833077336	0.000579590812324864
cg11290092	6	44213713	0.59597204925728	0.00436072694155609	0.890028719215631	-0.000918365775935874	0.877304985507024	-0.000873409363952317
cg07471709	2	60582752	0.497077181540978	-0.00578217384444859	0.505109624877384	0.00448696402414567	0.877305541616448	-0.00147826591314347
cg06743782	1	64293886	0.548134712323936	-0.00795228382099944	0.603782084776551	0.00792839874909974	0.877308060222047	0.00161258238475524
cg26009395	17	60005597	0.683728363736976	0.00233391856172299	0.906160359182088	0.000225505540261269	0.877311516321598	0.000526896567919463
cg02280031	10	132318299	0.524598740290204	-0.00562693306379711	0.754318201027806	0.0121790856544268	0.877315883737252	0.00269191978905964
cg04026169	4	85422265	0.5794291445406	-0.0057594930662389	0.934345725300663	-0.000184690119758055	0.877318148007185	0.00108638083260191
cg18009575	2	168803242	0.54410162518345	0.00324382882155484	0.973049346171009	-0.000319314961116646	0.877320405988155	0.000727733765424084
cg16116318	4	159316452	0.162813433245516	-0.00990508257007812	0.196903632960043	0.00724034240194048	0.877322652683425	-0.00066144353237609
cg02146383	16	22039309	0.948524642012177	-0.000697926141503015	0.93518295690081	-0.00158075594445742	0.87732602457298	0.00179133910847967
cg01679153	1	9970402	0.309666673578759	-0.00251261358210585	0.685260456819398	0.000702559143946882	0.87732874164771	-0.000224315856129542
cg07316873	7	116713121	0.436661683940178	0.00648946655265682	0.168377120605494	-0.00868662493451422	0.877329346935644	-0.00145668075429101
cg05641885	12	108306728	0.893594782714854	-0.000381044369471035	0.725659197798182	-0.00532806876993419	0.877332036469774	-0.00128146202768933
cg08945025	17	59941190	0.631457810614801	0.000693463494414167	0.729842646552236	0.000881481724847913	0.877334338309491	0.000363999012384647
cg14075167	17	56394733	0.633263056200739	-0.00501381140849889	0.329760081530393	0.00579109029924082	0.8773372048288	0.000981638986291855
cg17430625	19	18304286	0.379110855263379	-0.0017401574798646	0.322140945024651	0.0014388888843899	0.877338052070916	-0.000208764521390431
cg16028999	7	881634	0.940057750821294	-0.000500035945717133	0.994150461912661	8.86438217639633e-05	0.877339834570581	-0.00106748682533742
cg01839123	18	20143355	0.893213396919622	0.00043986063976298	0.741321497532242	0.00240803971813564	0.877344733385101	0.000704361507257348
cg04840076	3	148332408	0.728319914332538	-0.00237498332585098	0.650681092124254	0.00240074950150496	0.877351731733719	-0.000601471217745873
cg09075114	4	25165803	0.737616507198083	0.0043799405759887	0.927759437536451	-0.000793322787202083	0.877352920515832	0.00106930072571643
cg23256140	7	1991534	0.579575358234517	0.000892508477885395	0.534375476321818	-0.00104148961434938	0.877354788338401	-0.000202111411981355
cg15784618	12	69264028	0.0343628448485125	-0.0134645604528097	0.322926833272568	0.00423757948376952	0.877354849325004	0.000769637059893974
cg14064277	19	35661763	0.946904830525887	-0.000591919201562366	0.167767947861885	0.0105689993104376	0.877355482683287	0.00165554416970048
cg14697642	5	137224904	0.825707727725021	0.00265187289349036	0.279726909257265	-0.00300210238650179	0.877356324511929	-0.00106048087343005
cg01273256	20	251829	0.657121524352066	-0.00247668360151361	0.822921134611889	0.00153323363074162	0.877357218489337	0.000558959379251565
cg05210412	17	58227342	0.395588887136629	0.00268709705034678	0.656620120399117	0.0006790387996645	0.87736150233348	0.000314497843536015
cg03627442	2	25642800	0.852403658470367	0.00153795910330523	0.945328822635799	0.000437784152284804	0.877361891861013	0.000995330864245295
cg03761895	13	77332980	0.140297240876445	-0.00893179362616798	0.396437141972517	0.00479702852820075	0.877364550135666	0.000693482738391109
cg16912837	9	36625579	0.714639402923428	0.00189319488050522	0.956476061788191	-0.000284383717420896	0.877364590754527	0.000535251893934824
cg06213635	11	129488336	0.773668561649086	-0.00943913263590738	0.15383834568301	0.0027477565462369	0.877368021398171	-0.00232980312567789
cg04399091	11	35684645	0.882323459522725	0.000377076080788507	0.513335312404265	-0.00259501357951043	0.877369391286398	-0.000392472526381069
cg16851359	7	713008	0.967036017679468	0.000301202560816584	0.350735327765491	0.00670103135144962	0.87737008797574	0.00183475221031253
cg01635086	17	42386326	0.627769789334037	-0.000836135757471344	0.443031338908145	0.00175302989836494	0.877371592747607	-0.000339522933577032
cg02650512	17	27048975	0.149073329787555	-0.0109045479279109	0.921232109415066	0.00182669052897103	0.877371675849941	-0.00158494294149891
cg19987705	8	124054903	0.134338979197674	0.00428937289032476	0.344841243729774	-0.00180015947732953	0.877376102757527	0.000350785983501886
cg21763980	12	101987190	0.767729414028997	-0.00714044705268464	0.617944689665007	0.0121908608277258	0.877379860138674	0.00211672111402168
cg17669973	X	140557627	0.705239584274931	-0.00446909794301543	0.220188143453649	0.0100213983267836	0.877380455097989	0.000925152627771396
cg16701749	19	58726471	0.340455970443367	-0.00811886207799318	0.492724224159541	0.00507012528158144	0.877380604538042	-0.000804046562297942
cg00817765	1	38940901	0.375813865154522	0.00869811069119307	0.648712256427446	-0.00227773683407325	0.87738133934437	0.000999252690698446
cg27208865	10	104503427	0.965665802934544	-0.000309849148938874	0.932558832463793	0.000620518718524179	0.877382260303937	-0.000848705828899847
cg18208380	20	61298951	0.204472915134162	-0.0068879175701079	0.40624703461993	0.00556934807304752	0.877387461457887	0.000626122632723038
cg23142890	14	104865792	0.208476156288303	-0.00655272875882397	0.73244773844002	0.00181584005099146	0.87738894219676	-0.000640024788856964
cg09839204	10	47049879	0.792390495650485	-0.00108554334891301	0.400451666150577	-0.00292335302947631	0.877391201897073	0.000421326353120856
cg22592725	21	27484586	0.202806693058051	-0.011727244004132	0.759449313825565	0.0030727611110932	0.877393196032178	-0.000974276067978545
cg04432171	16	20219270	0.259230108704415	-0.00921645896771568	0.188273937434276	0.00816430537091152	0.877394897050801	-0.000707048846357024
cg16534913	18	76951709	0.552703417388737	-0.00836986523468304	0.921157244408766	-0.00364504346351711	0.877395979141236	-0.00267782678672457
cg16688306	5	1519130	0.404118942632192	-0.0115277580506116	0.690245261749348	-0.00229236481650631	0.877396201314503	0.00132629108291126
cg26682649	17	3571907	0.99079556693715	6.17608846435942e-05	0.595509220220542	0.00247795072818678	0.877397033689185	-0.000457949479170181
cg13213419	1	38156211	0.220168597888402	-0.00149393669933993	0.715043933410045	0.000390594482336065	0.877399751299661	-0.00014484985031935
cg17893775	15	60662488	0.407136706119291	-0.00856157169255227	0.27577144020769	0.00649901886890153	0.877402387779292	-0.000867168401109386
cg05874822	9	115916638	0.634619796353531	-0.0046283983262571	0.525593878735637	0.00479974541157203	0.877405800795064	0.000945036752329795
cg23302438	1	155177953	0.705999874433962	0.00455428144973257	0.827962490791627	-0.00168149791050008	0.877419662460535	0.00143750272775968
cg18264219	17	34346433	0.0157990605080705	-0.0139803002912214	0.224261861056185	0.00976687842085578	0.877424211774518	-0.000662036975189864
cg25284571	15	38117220	0.444696126522491	-0.00234804951378707	0.694754602513957	0.00308762465840865	0.877432336969736	-0.000975242325111581
cg19267163	6	125004984	0.143409612570716	-0.00887119730466819	0.240167479140675	0.0106783146440256	0.877433313499132	-0.000769925512393465
cg04419315	1	214167432	0.589238984039222	0.00371135522407947	0.991667488491729	-9.54122809394312e-05	0.877434571625385	-0.00104936016058267
cg02663496	6	31105852	0.12985919211921	0.0110634240525946	0.471523052456409	-0.00271111448663208	0.877435316037531	0.000694315099670584
cg22908948	16	76668844	0.858796362040841	0.00293828011718672	0.558967127758697	-0.00227038761978998	0.877437061517544	0.00132910237635266
cg24928181	2	151424835	0.650121936812727	-0.0038162819692223	0.988283003958171	-0.000120944596882232	0.877437954427565	-0.000937255398218936
cg09545394	6	168419691	0.191666069904441	-0.00801380746547157	0.727199229233404	0.0112569437585349	0.877439062791007	0.00223226930348251
cg20767667	5	145827737	0.82192033854189	0.000516625367751016	0.584795846688837	-0.00153763299187595	0.877440660319487	-0.000303301893505393
cg11079441	8	131432739	0.200533846709965	-0.015005225276172	0.194900318397175	0.0116922613598839	0.877444393614083	-0.00103316202516649
cg10530280	1	167759869	0.292418889148651	-0.00771139699303482	0.709637700617186	0.00312222829637467	0.87744594874237	0.00079716491498042
cg01467086	X	152686726	0.809277782885239	0.000985047203996573	0.731110997752209	-0.000992309031764874	0.877450594482738	0.000781554077206866
cg23031135	11	68779553	0.0929111675666986	0.00876128608228159	0.173158565767549	-0.00884038905725315	0.877451961411626	-0.000668947120068474
cg11258698	4	110795602	0.480102724458531	-0.00502815442676043	0.8387441739117	-0.00100781740341605	0.877454873238693	-0.000678788284553275
cg08405733	9	128640458	0.552771874435786	0.00524983348029054	0.724801166987989	-0.00227089564751225	0.877460303531872	-0.0013480869077954
cg07457613	1	205473559	0.908537406703252	-0.000207236950341679	0.528346303114948	0.00155101150161314	0.877463461824878	0.00027068922126408
cg00066239	17	78472159	0.765425981765604	-0.00581915452704212	0.236609216020711	0.0121119031792073	0.877463902141176	0.00133544714050059
cg03467813	6	3851047	0.905396167149316	-0.00339546680453244	0.253934694284416	-0.0140478753849184	0.877464290939865	-0.00303389237501148
cg00094875	19	52597141	0.627709980676484	-0.00412501891923956	0.85600241470325	-0.00117488670526623	0.877465245695012	0.000894589459114409
cg08540010	20	48770450	0.99241384849888	1.49916210352936e-05	0.450715568454384	-0.000953696440796843	0.877468180804295	-0.00015212690415489
cg06032733	2	11000267	0.969375832157187	0.000160749665828177	0.686672958462304	-0.00188113668605407	0.87746839766757	-0.000508763631308946
cg26199445	10	134844771	0.32786221455878	-0.0082009204136313	0.807878589057191	0.00647652927395621	0.877469471175772	0.00200011746122344
cg07210774	X	119764206	0.766328925439875	-0.00110375621319994	0.274987719408586	-0.0039715229656581	0.877471071615706	-0.00346275979587645
cg06930745	1	156461845	0.877398369129814	0.000896957563675176	0.671907123611091	0.00201236127156488	0.877478591951187	0.000846922881075672
cg13165335	3	177342346	0.562099781843559	-0.0040491536732753	0.48068988245292	0.00564863546025798	0.877479194178121	0.000795046393182726
cg15698552	1	114624071	0.714604470610145	-0.00294978742734108	0.77939470395082	0.00339081796736806	0.877480697277363	0.00138555341012051
cg04064010	4	97141368	0.684199913546328	-0.00245545338386759	0.361445478034672	0.00591464193946546	0.877482241113474	-0.000585693026569779
cg08643207	3	54248130	0.331337931062832	-0.00993250727629905	0.74031104031269	0.00275118535707887	0.877482513716594	0.000930399092701747
cg17147776	10	76585791	0.747024385694952	-0.000503681036687502	0.991626389848587	-2.30770419538074e-05	0.877484153484674	-0.000217364273132271
cg08961454	8	117243882	0.179558390499045	0.00717537853878518	0.389538876343845	-0.0185889595057272	0.877484834356874	-0.00170013362354322
cg19395706	11	64412079	0.512422840386769	-0.0102001537452492	0.819519841163646	0.00301388984619385	0.877484883208261	-0.00153302182713662
cg15130342	4	17516155	0.331841915008507	-0.00620230938426032	0.860939252553372	-0.00145162183984859	0.877488723404933	-0.000853639512153347
cg19862307	11	44629675	0.873903609619598	0.000306869663155507	0.82095169579749	-0.00036892249540192	0.877489462175461	0.00029423870864412
cg19409349	17	68080257	0.399407547851547	-0.00377099829122893	0.746557113432596	0.00538970053982527	0.877490879645468	0.00123519697685537
cg15841944	2	97505787	0.301814362249371	0.00350958809761611	0.709773256460125	-0.00781450976521802	0.8774939895432	0.00143186935245278
cg07064062	9	112066575	0.627444008107972	-0.0045898144368092	0.575021576307888	-0.00297919794323398	0.877495085076504	-0.000893729455682019
cg14696635	13	44984987	0.435583856907217	0.00330082229878512	0.801227651727875	-0.0015493864304431	0.877495514405174	-0.000648850663501057
cg07829804	12	10325287	0.855430101785733	-0.00169212895644107	0.711136600269431	0.00250011760783965	0.877495790118488	0.000823189366536333
cg20590161	X	57313197	0.119498228403202	0.00426568717161226	0.199572862891664	-0.00364756588403103	0.877496232883388	-0.000459003686161176
cg07317842	21	47367915	0.345750125065147	-0.00674786042143493	0.791484481072969	0.00130073894173244	0.877496641423034	-0.000713894332387811
cg06177599	1	11898576	0.444912068952633	-0.0103023023260082	0.531255330934624	0.00173467945420592	0.877500801260302	0.00110436952185702
cg18330405	15	33461059	0.0530618966874329	-0.0177241982444138	0.536788866699698	0.00653349684356523	0.877502054451217	0.00116967187538845
cg21028023	19	12138524	0.948054003607808	0.000327279673127194	0.963619353775334	-0.000287618179341963	0.877503162822303	-0.000809711195905758
cg20844684	22	27724536	0.38414425182638	-0.00674333742739222	0.509955986106601	0.0067223697074581	0.877505669843556	0.0010164261183313
cg16627650	2	105488038	0.194259733727	0.0176366869474952	0.53183623941226	-0.00410170672193413	0.877506684174072	0.00100540042975831
cg17057860	1	43734653	0.557610253959657	0.00249991009427347	0.614236737129031	-0.00249747868038031	0.877507889851213	0.00045923541569756
cg13430678	3	11596003	0.480400064333637	0.00540221904844265	0.328257177666191	-0.00590701934818072	0.877509004279293	0.000671190988900011
cg01797590	7	11872009	0.89657101314642	0.00342447907629966	0.517359247656405	0.0166669665233919	0.877510158862792	0.00239098846827386
cg07141215	16	4308070	0.679734589714757	0.00520445923314309	0.804449233438645	-0.00522557064229908	0.877511926066207	0.00187315608740161
cg12698750	1	193512498	0.574037457909956	-0.00428106057455866	0.990888702966202	9.71183562890802e-05	0.877513143855243	-0.000703506446750872
cg10001970	6	160789835	0.175732296950681	-0.0155918669835924	0.124069630379411	0.0115996000815647	0.877514744467891	-0.000863280274596259
cg17964920	1	249200301	0.739005792891755	0.000648096658550612	0.716386351270299	0.000762962691260732	0.877516477898383	0.000224165492933408
cg09284106	7	158734630	0.265728084775996	-0.00499139491911803	0.565625135159456	0.00455521896594578	0.877517456854438	0.000649492836096162
cg21442599	6	88032158	0.248178949191027	-0.00200615758316593	0.545817287606032	0.000797060956283735	0.877518492598876	-0.000169143772035921
cg16123062	4	170150924	0.709357056938247	-0.0019899118446923	0.865231217477086	-0.00105604845196868	0.877520943211566	-0.000718105357412211
cg07492937	10	35443057	0.480364800437569	0.0046645470911821	0.928618522425178	0.000778280977413908	0.877521558554239	0.000721716549455984
cg23999078	6	158314486	0.774183357186404	-0.00332398768415873	0.526671709048893	0.00840655607820869	0.877522571312528	0.0015101106950874
cg18021203	7	33672048	0.983326098627428	0.000168049190492834	0.461968571833682	-0.00294120577935049	0.87752606622292	-0.000877524051894657
cg16452361	15	76483201	0.6210425356516	-0.00156283240849705	0.358937634355619	0.00266325620063771	0.87752729170423	-0.000444796098690368
cg14818154	4	80885348	0.894393241783957	-0.00161469801680991	0.925491023384459	0.000519247215551472	0.877528357627834	-0.000898556019966325
cg17727597	5	118159086	0.651105760752628	-0.00578214392071916	0.718975487173096	0.0113360340816426	0.877528433907073	0.00246803735363754
cg01564068	1	110198568	0.904512272565453	-0.000312161110775707	0.786369180465303	-0.000720904534079047	0.877530225507301	-0.000289517255786037
cg14190264	17	635361	0.413146767865391	-0.00203525194884433	0.9180996354577	-0.000292472162162863	0.877533372351167	-0.000234107716253691
cg26323247	8	98424718	0.045384694761075	-0.0136631075819662	0.0905758688107275	0.0084593472702478	0.877534714834084	-0.000769857134505045
cg25459752	1	1552894	0.1882199400261	0.00742224212422909	0.771577107951749	-0.00402937551915243	0.87753706112978	0.00128364136232543
cg10335860	14	81421508	0.749704893728136	-0.000761504287803017	0.593265808875822	0.00120047429810853	0.877539551258991	-0.000474139017517435
cg13462622	9	34578996	0.104911428093205	-0.0141911973307285	0.743821681570287	0.00920010937953581	0.877540694081285	-0.00225380319828141
cg02258724	19	53832577	0.525604291614578	0.0115496531590752	0.139470230198902	-0.00583238825068135	0.877542163046814	0.00164175981324318
cg26974880	16	50308058	0.173289418479231	-0.00264090213546818	0.631296306537414	0.00651992034684203	0.877542563978845	0.000942587174990065
cg26289436	19	49841517	0.372914729913305	-0.00777084079654557	0.929708787538764	0.000940317073673832	0.877545171773166	0.00112680562586724
cg23227149	1	236914827	0.216585358464505	0.00513281303864922	0.725278448933897	-0.00736367835273858	0.87754578904639	-0.00149427830535823
cg04966997	3	157824143	0.914754602638649	0.000539076007364279	0.927972073231552	-0.00018405130722827	0.877545868340038	0.000416917514328789
cg12775751	11	126744730	0.173074028117416	-0.0248643766525612	0.0119013500605683	0.0139898094309885	0.877546210437361	-0.0015450001752871
cg14631871	7	29597839	0.554540878860572	0.00254147423804105	0.672143314950091	-0.00310988959752925	0.877547270346689	0.00089082445243244
cg13030786	7	5459645	0.860659109574764	0.000515901020308187	0.789504696709952	-0.00101323306920668	0.877548312258684	0.00051286771852002
cg16436362	1	76561773	0.139036658721743	-0.0101384565573462	0.70083126019407	0.00208617382538362	0.877553000227386	-0.00064385583705729
cg07981355	10	104837141	0.505937808348828	0.00294616565756316	0.833899444865109	-0.00114405485753676	0.877553201629619	0.000569729664543942
cg13935040	1	198818499	0.116079836040322	-0.00799193218110687	0.408927100690571	0.00451136227572066	0.8775557151486	-0.000472504795274028
cg24232510	2	240582629	0.0788375759973308	0.0127945957753219	0.658703627438044	-0.022091363231271	0.877557307836439	-0.00343236864121484
cg02007705	16	67324372	0.862252983984235	-0.00106442040567563	0.951202217997552	-0.000342456682039598	0.877559354513817	-0.000623934452795717
cg01125676	17	5687484	0.635549702385521	0.0038436660542333	0.601754293862479	-0.00381190984529449	0.877559650184756	0.000730435487692089
cg15855237	5	1177432	0.187894991076451	0.00594623785475108	0.523146295592207	-0.00909072678062938	0.877562785861962	-0.00113162974654695
cg14660966	22	37058979	0.961815933132319	0.000285353934632393	0.448817624887643	-0.00325228895807966	0.877562841671446	0.000616003667126285
cg16519705	1	6240038	0.92502444561156	0.000221444238207237	0.769317636473406	0.000459296094612688	0.877567111189333	0.000282042767566974
cg23969342	15	74045075	0.987315724941956	-3.04433925065744e-05	0.993963776628311	-7.35341316068343e-06	0.877569107309109	-0.000169852729634616
cg16735986	16	23765927	0.851430885975123	-0.000694864078280441	0.784882593311374	-0.000303659407757573	0.87757022341021	-0.000293578741553121
cg03953500	11	86383478	0.00278747236775855	0.00615846021689106	0.249133625448315	-0.0038496786662614	0.877571841797772	0.000278162363458312
cg05049901	5	142293616	0.238766640933441	0.00659742828342385	0.468653373923644	-0.0041003427342971	0.877577071357229	0.000582065329753037
cg09098978	1	14748474	0.976722477253185	0.000183779896252675	0.892508697632618	-0.00134298389538884	0.877577711849427	0.000944515220718012
cg03348573	5	133304316	0.519536572763906	0.000871642474746998	0.572198154130455	-0.000628228130288599	0.877578867755672	0.000149600599042111
cg10480748	5	176730599	0.329419480549023	0.00184863203304271	0.706481636814983	-0.000790069189002685	0.877580703718455	0.000176603909218606
cg14202791	9	139160967	0.60065943590547	0.00413196751981557	0.68358004042702	-0.00367004575508818	0.877581843209414	0.000775445191294023
cg01674705	7	137980320	0.18644591577557	-0.0120505761624051	0.165358664761208	0.0103266136952516	0.877582416816255	0.000917772086861951
cg19773311	1	159900133	0.71687728672405	-0.00288332734591189	0.828689059894393	0.00101674824632432	0.877583825107199	-0.0006218535877434
cg13140465	15	23085026	0.272205901056096	0.0180264413386268	0.129650173447468	-0.0242963558194622	0.87758426986563	0.0017699805130571
cg06228648	13	26040175	0.490890823324278	-0.00543489592675143	0.220803244714752	0.00599241217580239	0.87758430098401	0.000646067856067533
cg22253771	13	113435678	0.264663881415196	-0.00568590968437996	0.67652161369568	0.00249532000963445	0.877584427684449	0.000534370030419218
cg17650713	17	3489057	0.592962255034802	-0.00246236746341756	0.94376939772408	-0.0003913086133715	0.877587538586649	0.000656817575861771
cg22040303	X	150912076	0.913957497371552	0.000869989255313847	0.915189897483	-0.000540627505462119	0.877588615521856	0.000794574670775285
cg10650018	10	92616759	0.892921114001128	-0.00218517592878741	0.58119318330862	0.00210829872741661	0.877588951328806	-0.00127083155178952
cg05001758	1	173794044	0.995792455843514	-5.13876133129415e-06	0.807484267573127	-0.000251027484730816	0.877588964816636	-0.000178437076981017
cg19336815	17	48297434	0.460423742988864	0.00802899737841713	0.728286054134517	-0.0117746734401226	0.877589049794043	-0.00244442992344654
cg08118599	1	15149410	0.0796696434346152	-0.00783752184907083	0.943750279308888	-0.0023316736646142	0.877592289791103	-0.00241059769220258
cg13197979	16	2865725	0.554109248305003	0.00391291287709039	0.257167522066619	-0.00561568911090526	0.877592518578572	-0.000617085607770062
cg12747277	19	33754366	0.347951678739421	-0.00621256980752401	0.679641198223342	0.00331411327010987	0.877593312124574	-0.00150503986446165
cg18479173	11	33397153	0.513211089582748	-0.00633365547829072	0.592628481295758	0.00126223889192867	0.877594603286594	-0.000897110717512362
cg27497461	2	114514736	0.124901708183292	0.00362560934846829	0.785637589432162	-0.00114362882274159	0.877595592856297	-0.000467325148898592
cg24419324	2	223172329	0.284272075477895	0.00541708574009311	0.0675466013218489	-0.00441355034632623	0.877596115454528	-0.000403766222909538
cg05897465	6	106583161	0.775616248439799	-0.00164064189912696	0.891707849866717	0.000803582301895905	0.877600288531053	-0.000912282766382719
cg09253402	9	110396113	0.787222944245141	-0.00234058466874094	0.720264450120795	0.0013725925376562	0.877601169629655	0.000725816661545849
cg04721023	5	3203176	0.601139691779622	0.0056312319950301	0.573279754126917	-0.00570836953888145	0.877602244261513	-0.00106243988666724
cg10092265	17	7311742	0.871611340783026	-0.00334619651170183	0.597404492870719	0.000923032631395039	0.877603533815948	0.00142035629300963
cg00717487	11	94246406	0.617108790112519	0.00300535002629056	0.769616404536303	-0.00159899488756474	0.877603899726127	-0.00110325875638484
cg23709771	9	89452483	0.701142278821191	0.00340541511843039	0.678107339518512	0.00213942885081696	0.87760601460345	0.000826430373457128
cg15417105	3	194337254	0.664082570417622	0.00301643645325962	0.445117875218337	-0.00486495568731279	0.877606437520054	0.000760148563454634
cg07345354	13	37016859	0.458031796322409	0.00405044443898389	0.974419306312993	0.000323712076056131	0.877608721866489	0.000872469004866237
cg12306156	3	24536327	0.68319167161327	0.00100027861918418	0.908614441508243	-0.000277852933508063	0.877610414712706	0.00025683520336833
cg07556446	11	134113599	0.29464446503697	-0.00433129388585043	0.297819374689479	0.00416680523670768	0.877615134885864	0.000391809336722126
cg03217995	7	27203430	0.383243986818484	0.00712091177427136	0.786253935976154	0.000757389847969452	0.877618255891955	0.00105792761610881
cg05521603	5	125951315	0.263316644236258	0.00500739263942787	0.415034223347625	-0.0047075655533679	0.87761893332792	-0.000591204612259836
cg24682512	7	86277679	0.357374342461858	-0.0104487376422168	0.443230264907174	0.0148540263357864	0.877619991340067	0.00135112824639947
cg10611508	1	212844867	0.49522810113569	0.00359691747489157	0.901421218897344	0.000805212178987458	0.877626059707274	0.00101995512828979
cg16574793	11	2022324	0.793600193883187	-0.00137483626659906	0.576514014488	0.0035018272251294	0.877630346563808	0.000669640182448681
cg02860262	1	112440446	0.338599633501084	-0.0111109022543146	0.046675215396621	0.0102334306636603	0.877632022493298	0.000855047779180611
cg12912255	4	57332996	0.93874557110788	0.00084800027148558	0.133120145129967	-0.00575822957065788	0.87763399361811	-0.00119261603856993
cg08012287	11	66315298	0.516232945167511	0.00472862747221261	0.621394343654707	-0.00553548829381071	0.877634466656879	-0.000918654933311554
cg22903834	13	36532041	0.099224012112768	-0.0100640674701945	0.138697602070542	0.00813470689787032	0.877634631473861	0.000495703199689628
cg02093918	3	11501365	0.976384244796295	0.000253580050406594	0.289843865840263	0.00810747572993996	0.877638557766211	0.00114906023233914
cg21991209	11	66262527	0.766441420400128	0.0019899602518548	0.959317230086723	0.000433991957645169	0.877639671396192	0.000740567047290051
cg07399807	2	111628239	0.798680587732887	-0.00179598069463122	0.839695412688137	-0.00120401786052609	0.877639711233927	-0.000716677905889298
cg21791657	15	70374458	0.398941934029382	0.00256131320084255	0.329020924408688	-0.00442823824952003	0.877640563020644	-0.000492205131487411
cg15393179	1	82620086	0.187872488957411	0.0116496926922424	0.79027173549361	-0.00293116392324003	0.877641011090795	0.00143436609673027
cg12147198	4	47838169	0.934599578647574	0.000758392367389046	0.806262519766373	-0.000704218672351417	0.877642829736363	-0.00108975403371271
cg20269276	1	17732424	0.681461994076124	-0.00216540357049619	0.581990533726605	0.00345550937022178	0.877643391646376	-0.000654849356255688
cg24740195	10	6186637	0.545203243593083	-0.00218066268807424	0.51082932427632	0.00218297185691826	0.87764451868839	0.000396677749859862
cg24017788	1	28261495	0.192510489994726	-0.00335805379713287	0.997648353595589	4.79764002593986e-05	0.877644988108837	-0.00128957455532619
cg12898694	1	231667709	0.906954830968126	0.00123654466684376	0.912189360262537	-0.00423392612057154	0.877645855801751	-0.00338787615906709
cg15109673	9	137136944	0.202999730747152	0.00985115937371761	0.194318711033109	-0.0103933424683371	0.877646662482188	-0.000726816576840533
cg15125667	22	23076171	0.933441212845029	0.000482842173956161	0.883181230450821	0.000772127301681056	0.877647501375459	0.000574128718130704
cg15256492	12	115125475	0.417718472000679	0.0113586289756765	0.400373132186761	0.00300477737060329	0.877647586150994	0.00104494349990789
cg14903607	15	100663820	0.0525479055631736	-0.0152755827944662	0.456742403685183	0.00450154705570119	0.877653262031557	-0.000772596918175252
cg00426916	7	129434127	0.0530984289074667	-0.00999463084892672	0.242535288428615	0.00646219132466499	0.877653451244396	0.00065209687604847
cg08496086	5	2176142	0.76523756320201	0.00200138429426373	0.833182009883118	-0.00649941785602488	0.87765599887756	-0.00236884547074289
cg02443732	16	88804373	0.343527278328854	0.000816649240769794	0.828332608739988	-0.00521976162464491	0.877657640718798	-0.00193998672145042
cg13999008	13	22687510	0.461599395743006	-0.00534790569813851	0.383659806053004	0.00490227412666456	0.877657897449575	0.000653865158952246
cg06020842	3	47206647	0.138687859648828	0.0036466246109168	0.336222096476877	-0.00389250673536443	0.877658965981338	-0.000424072084103095
cg12444430	X	18256068	0.958447892875505	0.000425394808008347	0.892406824955301	-0.00231947702158343	0.877660507486621	-0.00133283519699439
cg18140642	1	236094805	0.842232546599156	0.00146730699952157	0.996634762490217	2.14760265476551e-05	0.877663264600895	-0.000938974137243792
cg09255521	11	125312257	0.720408470731808	-0.00430516901411872	0.827987535873416	-0.000856441268223483	0.877663820283236	-0.000890678840255107
cg10274453	13	43378116	0.801366466529302	-0.00380304800697678	0.381270324644951	0.00468500516652736	0.877665306602734	-0.00152375029382127
cg04438519	19	56133084	0.639274299017817	-0.00277093823799173	0.533630894856262	0.00199025065013751	0.877666329210162	0.000662478658090247
cg08638434	6	160864132	0.145446420346035	-0.00950615020755254	0.239991705194894	0.00738299413818891	0.877669265359133	0.000621376823410357
cg07687548	2	172965280	0.406146556901923	0.00168168012086529	0.854001232118549	0.000358633847479895	0.877671343879281	0.000296833373887491
cg18888236	2	225151579	0.914970272804734	-0.000612414683442603	0.578764492988522	0.00294040149124304	0.877674829254682	0.000565650844577317
cg11610925	10	134978049	0.56725171162107	-0.00286733139076766	0.9986732760123	3.91095935609821e-06	0.877675040152243	-0.000497836126120809
cg21379733	3	71136296	0.721749596336238	0.00249418495530381	0.639006903771766	0.00277329769424589	0.877677593394791	-0.00117777639104441
cg07101208	1	88298973	0.238690514681516	0.00677472761206032	0.608684471751747	-0.0123099460928426	0.877680825457828	-0.00164159021949049
cg24630383	2	9537642	0.00090215352796485	0.0120799240693639	0.0704270170024062	-0.0133495192017756	0.877681530943786	-0.000567501616594794
cg19157436	9	104296188	0.513034579207567	-0.00291241468949548	0.931662768612185	0.000299128021866726	0.877683940778678	0.000340563144959446
cg19759804	1	25889155	0.651381656579149	-0.00083382530814389	0.633233363739644	0.00317368759887866	0.877683984120691	0.000487002583115024
cg05797224	1	94277532	0.619750116590319	-0.00457063781863134	0.994087671942804	4.11402375580609e-05	0.877684733441845	-0.000778820805820292
cg19167683	11	57194495	0.409807517715494	0.00309099249694254	0.492037250128116	-0.00192464170513109	0.87768650940447	-0.000404397720642208
cg09561819	14	38809160	0.548462693989184	-0.00317867299158457	0.496337478776837	0.00823435413441718	0.877686610675608	0.000879374500940248
cg20440115	17	66016635	0.0361847242132832	0.00415346013128055	0.1808134520007	-0.00251676395528253	0.877687069056291	-0.000307961153164056
cg18499441	19	11617191	0.704450853727291	0.00408070805586301	0.277117919624931	-0.00786315010507138	0.877688150375377	-0.000928813765512752
cg13259063	10	134363419	0.42200540004023	0.00435053519688857	0.534727594167278	-0.00371709727508478	0.87768942007758	0.000659150791956594
cg22510032	4	18024407	0.19754497913691	0.00520415907726712	0.67276661080261	-0.00259582017950147	0.877690125779238	-0.000636960158768268
cg27174577	15	74300224	0.669169512257641	-0.00171063364110772	0.655578822697573	0.00235558606751065	0.877690160094631	-0.000862078222648318
cg16072192	5	2741047	0.896615146034582	0.000299485363801063	0.600418745504469	0.000765366559405785	0.87769225574439	-0.000301614408005997
cg14718761	4	87831756	0.760289023208852	-0.00660990630946048	0.318613821826521	0.00374525631755102	0.877692704775327	0.00145228290982064
cg20686963	1	19923342	0.90975823043476	-0.000413138693321741	0.731441738162259	-0.00132890025568459	0.8776948898293	-0.000330371598915158
cg15078085	7	12900988	0.288316000501035	0.00516835808754249	0.626712149184648	-0.0104221964537732	0.877695692698531	-0.00147775214430291
cg16262508	10	99387581	0.165306177008861	-0.00927089078352631	0.488155818801851	0.00389986937288985	0.877697763358056	-0.00075121335948374
cg13598528	15	34394035	0.857410185326174	0.00033147138576679	0.965846329126094	-0.000138054709717637	0.877700228650354	-0.000307037476444999
cg04149424	15	50559172	0.709210254894901	0.00179300439005722	0.834635020819223	-0.000968497317774577	0.877704510077029	-0.000527025466404441
cg20760609	5	3962310	0.33849859386074	-0.00313223911222163	0.899211644035514	0.000324706704808341	0.877705642176805	-0.000734780082624304
cg10816946	5	141450027	0.124628808496015	-0.0153102780385647	0.401319767598025	0.00571985958737454	0.877705683035783	-0.00101217626120056
cg15326320	2	172967665	0.470715873458027	0.00101882439140142	0.746229709441589	-0.000611866077544915	0.877706124624839	0.000178366340072069
cg08368948	12	53049710	0.710376148134983	-0.0034578560801128	0.944968128853207	0.000372111003598473	0.877707532221252	0.00081283347354466
cg15875573	3	130745194	0.483197639592958	-0.00110765543563422	0.323873448519314	0.00159990226409038	0.877707782464093	-0.000250283081400816
cg00472029	13	100619842	0.287438708761589	0.0124064758953179	0.668367176149554	-0.00122498338190304	0.877708394205507	-0.00115661106614248
cg01142302	3	9988590	0.711913377421071	-0.0107402200147161	0.206582378818981	-0.0107386599563041	0.877710811727775	-0.00173902503854942
cg06434799	15	89056185	0.891181248925136	0.000783431834631227	0.97946703313516	-0.000325228835339454	0.877712611256255	0.00100717383672751
cg06147863	11	47400113	0.82569700878632	-0.000991542818365077	0.305165264923059	0.00834005812715479	0.87771344218982	0.00107089652449875
cg09246074	X	44203963	0.915351869960057	0.000298930851504678	0.945092810351366	0.000185151367164219	0.877714864315021	-0.000307766838293628
cg18872657	4	95128918	0.767956487073545	0.000730342295244883	0.610963164717055	-0.00139099005857934	0.877716695314815	-0.000313751279800591
cg06240690	2	158114069	0.218703820519639	0.00858539003723999	0.787018608018457	-0.00200268306099823	0.877717339735363	-0.00107381546616673
cg03138955	8	19170250	0.742037726665344	0.00346184235900926	0.708320354374937	-0.00246754873485315	0.87772029433803	-0.00101740816501339
cg08455410	5	176936872	0.195643518907838	0.0133445237713248	0.711953594631545	-0.00449041608198122	0.877721301886024	-0.00117318514181102
cg15042806	16	23652268	0.84519974595346	0.000315007364530867	0.85277317988088	0.000484426231458977	0.877722159648496	0.0002501213846862
cg24575122	7	151068580	0.688028309021568	0.00195542831971064	0.497236981638457	-0.00342471152321531	0.87772463354089	-0.000502039455151838
cg24010885	20	30102097	0.931500475547378	-0.00011867989769083	0.567031193586655	-0.000826268659013347	0.877727030221738	-0.000152483636573689
cg26701559	5	1128391	0.139301257457431	-0.00859471184537728	0.279604277426177	0.00546035328980688	0.877729517322261	-0.000601790012445201
cg21383646	8	38599320	0.0936175789075571	-0.0122994968296431	0.0331053582407925	0.0146082306140348	0.877731404457732	0.000997715916247621
cg05093711	16	10674008	0.951539514920227	-0.000174791867901267	0.982042261130951	4.36435581268981e-05	0.87773404695051	-0.000317681326524765
cg04843115	4	153380722	0.986841202038282	0.000612979741383725	0.415729693122761	0.0186487775865385	0.87773667492657	0.00260851618883306
cg20749669	21	38122235	0.711869532549838	-0.00214964654714658	0.820930030914468	-0.00119842175148786	0.877738197819258	-0.000617906725983512
cg12063580	14	105783627	0.779356663924682	-0.00135090843354894	0.621460837883241	0.00552161915928065	0.877739175567218	0.00111492936675049
cg17882160	3	169759041	0.918289381931464	0.000490060102781766	0.978362752512031	-0.000166521180732599	0.877740685456031	0.000712040222541127
cg13789414	6	53600634	0.266891038037617	0.0158157375198144	0.440065825550294	-0.00344204513917139	0.877741673059735	0.00118957927662992
cg05382293	5	167798272	0.605160538781339	-0.0058201740954262	0.554825676582025	0.00277979815059292	0.877741863164014	0.00080463451030399
cg25554104	22	33504310	0.920415955017917	-0.00100315542821887	0.991203844889658	5.75075350501665e-05	0.877743929894798	0.000972412662692058
cg14429811	4	9766967	0.0880841101112093	0.00355000153744994	0.998454302202011	4.21412354570527e-05	0.877745027393076	0.00168175106881781
cg11202131	8	65490343	0.118084665064954	0.00360890967319418	0.0441322169788552	-0.00420714781130296	0.877745518714941	-0.00043996208923446
cg03004102	1	208060750	0.611767025561695	0.00380670590736395	0.61375486282471	-0.00258444374534631	0.877745765168877	-0.00072710805116629
cg12358068	2	114589909	0.635180418605323	-0.0040592207464362	0.721918927354142	0.00229154847333689	0.877746844669617	0.000882687947205626
cg26526036	4	183838753	0.650553603703125	-0.00123153105286888	0.907847115922756	-0.000382454998855951	0.877747229315246	-0.000256131022027342
cg18310495	10	125615419	0.0483489199342777	-0.0275208155103933	0.101322993214618	0.0111367805934579	0.877749114922181	-0.00141322189388279
cg18014789	12	123717788	0.506372636903133	0.00276471988708813	0.995019476964026	-2.71909416192507e-05	0.877750490556934	-0.000791928397903925
cg20047447	15	44084326	0.493423064227822	-0.00092634047861854	0.767706423527948	0.000489772572395483	0.877750950440333	-0.000181752362404802
cg14509390	9	110045129	0.663409516196168	0.000983157321147109	0.760721279138662	0.000655123177080484	0.877751848218003	0.000307885996177168
cg14143633	17	65809554	0.451926047137482	-0.00478615640783893	0.396288724102779	0.00531401180766085	0.877752114988127	0.000745046901867748
cg04337270	4	24559830	0.597164316063365	0.00515211605435243	0.858970068601446	0.0019675147995108	0.87775239189742	-0.000999691311132282
cg14534144	13	114150007	0.856565945698857	-0.00048195516930086	0.971961279960996	0.000125542578249575	0.877753002583841	-0.00033337281136053
cg14196756	6	158588763	0.286618295055131	0.00307844227076952	0.880210184789448	-0.000497652702815283	0.87775669539201	0.00050853774420189
cg17451138	12	124155880	0.977451025295836	4.84760007202292e-05	0.841746345908706	0.000364186633185633	0.877757556234988	-0.000286548064630768
cg14736874	5	53208059	0.922418851198962	-0.000555567142865263	0.930597979736452	0.000557709238458309	0.877759248937304	0.00069795499710956
cg05931272	7	158500026	0.261682984584228	0.00535379758070243	0.832255345413812	-0.00278558309708701	0.877759559939414	0.00107440301049242
cg15590989	4	183062460	0.368238224765405	0.00237002477077852	0.470414631878682	-0.00158054385354613	0.877759707040694	0.000266252339277807
cg21141217	11	113310882	0.358604153523927	-0.00552503202645955	0.279422544587548	0.00562120318033981	0.877761205206346	-0.000569561618651567
cg01612883	12	125023115	0.246941320544708	-0.00562293536706212	0.403767022028857	0.0099398609666888	0.87776494451289	0.00126617536331488
cg10157411	17	74398183	0.0085924366723368	0.0158364345820341	0.556171075560628	-0.0103510325814947	0.877768891013902	0.00166594734286768
cg17414107	20	57427830	0.692021015244081	-0.00746461931409893	0.190391418632821	-0.00548819604946025	0.877769218139032	0.00140325995773023
cg21653826	8	16884197	0.692276992731431	0.00125195123344403	0.632636964078677	-0.00169914494235323	0.877772928631546	-0.000520467605548297
cg22807732	12	97700158	0.998021228818355	9.24414158166714e-06	0.511884446730071	-0.003161237995643	0.877774839445319	-0.00064506516250039
cg12666165	10	135051581	0.315510698526916	0.0112811772587987	0.360924268775401	-0.00720073316315999	0.877776216285785	-0.00113826512209278
cg14701410	12	51818681	0.965373741308453	5.00722654009491e-05	0.917014889968925	-0.000122143835512947	0.877777239603238	-0.00012520124741943
cg03134556	12	129028192	0.108398332296008	-0.0164643843643077	0.0250985414348449	0.0131357179254932	0.877777661779427	-0.000993653677211083
cg08590401	8	37856986	0.706186641988515	0.00218238845828633	0.513968179730206	-0.00359407876405326	0.877779103942483	0.000659951032015965
cg05505746	1	225703217	0.59140449193703	0.00345739803552141	0.922119989747196	0.000801392777380251	0.87778205342119	0.000678706075120115
cg09400332	11	777898	0.267311332507695	0.00424506488769447	0.579355986090351	-0.0041137437020805	0.877788615560091	-0.000521524952434595
cg12517796	14	65215814	0.834126440461644	-0.00147794842561711	0.804831809787421	-0.00195576930531012	0.877791412975238	-0.00111886191892211
cg25683631	1	20405033	0.424193348233499	0.00730054553319268	0.60132823240107	0.00258812232964817	0.87779261199427	0.00149720047719334
cg11846357	2	102798951	0.449767519351557	0.00574073736277868	0.994697588981316	-4.03419206298123e-05	0.87779527545209	-0.000802121115708692
cg10620152	15	79673534	0.572278001885185	-0.0010219436273601	0.790114061849624	0.00580387775665114	0.877797450086628	0.00153983526062872
cg10167301	9	134604665	0.260903516136405	-0.00673064936439392	0.292737439376711	0.00718119540826915	0.877799297934726	0.000833933469464038
cg03800477	20	29896680	0.221057824264691	-0.0215539876057184	0.0363053844930289	0.0169371681274193	0.877799608732713	0.00143215194920651
cg14173815	17	27049557	0.738597573839692	0.0032083224158744	0.95188113306361	-0.000918039402747697	0.877801613076288	0.0013271810165485
cg11979752	11	20409232	0.576644895445738	0.000692582546576369	0.831748813921843	-0.000393776589233795	0.877802193234988	0.000178630282074352
cg06168363	2	28113213	0.727692338675863	-0.000526946012296596	0.194104365051767	0.00247657124629156	0.877806134239315	0.000241207307339335
cg14423703	6	30312953	0.872752963667464	-0.000533431706258954	0.673477297644228	-0.00100847385686079	0.87781040839095	-0.000287359289291132
cg25016034	20	58220795	0.628195327332605	0.00309440656290036	0.847928418501701	0.00104871544389732	0.877818863401733	0.000576366584400128
cg00296018	5	141205206	0.144488995543151	-0.0155176083992791	0.442565399097227	0.00511274795271053	0.877819004057861	-0.000914973174605364
cg23943285	2	238240144	0.848544598963477	-0.00197426591700525	0.782729562810275	0.00606507857594271	0.877819553810199	-0.00160119734501322
cg16651428	7	100183543	0.79086898160728	0.000298249527862474	0.766273056321697	0.000279448835596005	0.877820055635785	0.000144735806639637
cg23739547	14	103452516	0.189324941707709	-0.0105258698418431	0.84322004793106	0.00221698496949915	0.877822410479425	-0.00112246370959497
cg17861618	10	134930343	0.609128661258566	-0.00431540836113623	0.760273663294628	-0.00105661304746585	0.877823442991954	-0.000806391482324991
cg26751510	X	2924635	0.493449192753339	0.00299285368266766	0.978955010799126	0.000151399651981076	0.877827108932957	0.000634126652680343
cg20293594	7	27196296	0.512683444149722	-0.00145215039921033	0.454312836967139	0.00200786988497002	0.87782792165907	0.000321358739741277
cg23387310	19	18093867	0.802682513151132	0.00132665512501211	0.68007097346952	-0.0144752417627832	0.877828032541176	-0.00265759027259064
cg01394052	1	27684997	0.539506223088484	-0.00330726434991498	0.749275401591573	-0.00162658762263542	0.877828847533783	-0.000603662506649399
cg14284104	1	234864327	0.340903098185709	0.00426922275832647	0.547202093938733	0.00245344301153084	0.877829002718803	0.00191952540748833
cg08789871	6	40219872	0.539372964893389	-0.00443206567464996	0.349268344485157	0.00506778314851523	0.877829302101055	-0.000709651818159481
cg17511070	2	43248800	0.617063821801527	0.00423054385722372	0.19565316475302	-0.00749776893189589	0.877831235395235	-0.000922235888652188
cg16269274	22	48669697	0.905046244134518	-0.00110226862699509	0.351337927777364	-0.00705227585880509	0.877831986380437	-0.00102669267340909
cg24465329	2	172452502	0.550938305466382	-0.00433664882384091	0.603888456037954	0.00268146368874203	0.877834664099225	-0.000600425012112097
cg27510832	1	76080684	0.647213346036535	0.00218085781671789	0.770359873641735	0.000474497823917904	0.87783554813027	0.000391987398255732
cg04500437	6	169285077	0.587259511863016	-0.00732524422970556	0.759887986429205	0.000716806782854335	0.877841300100558	-0.00118919587828414
cg09902251	15	88590236	0.585835421265974	-0.00305823952427043	0.697243124073305	0.00158154275328701	0.877841302140059	-0.000760480740989202
cg17591574	1	179059407	0.553517324770588	0.00416169986984455	0.776914602653894	-0.00154784656759254	0.877843221519078	-0.000624716780497979
cg26033513	3	195595933	0.253367898008286	-0.00231315284432208	0.606528286498641	0.000938250077928645	0.877845466184912	0.000203153617536013
cg20308561	12	125662921	0.380207778719079	-0.00505313681909917	0.443872352731369	0.00509702522355632	0.877845922496003	0.000582394765378184
cg19936016	4	1206045	0.280136619023582	0.00243145517966308	0.204422152286495	-0.00382844394222763	0.877846233556652	-0.000408350922160144
cg22976224	21	38070639	0.496700169514076	0.0025278460702205	0.909496533651827	-0.000453054280512862	0.877847597486123	0.000470728747942195
cg27638453	6	157470150	0.712172566130146	0.00179486011717278	0.82037773614838	0.00292081649629476	0.877849746461614	0.00110137497590152
cg06700740	1	221333169	0.570299499996744	-0.00408652564287405	0.821386758498321	0.00134055905156721	0.877850571875343	0.000642306085251105
cg19055196	21	33708132	0.919474094544829	0.000464478184248583	0.872931466489532	-0.000672114429820138	0.877853176108536	0.000507447128139671
cg08312035	1	228402305	0.623436296199828	-0.00300871618318477	0.843523552700322	-0.00412917534531387	0.877855191430865	-0.00173594354730231
cg16544108	2	197143240	0.676272270833368	-0.00367562493055336	0.934848370481927	-0.000572242478790539	0.877859056611286	0.000810110286418256
cg05046097	10	88717926	0.244286437981119	-0.00959836980321405	0.748898155298508	0.00270762000763065	0.877860760228862	-0.000835411747020307
cg17401082	5	23008090	0.570485322906281	-0.00658611384770293	0.534005577760168	0.011881814403185	0.877861922635837	0.00141404950988448
cg18834355	X	103216513	0.966525831308177	-0.000978788654512635	0.599619956008177	-0.00186184207493632	0.87786229214234	-0.0018941165363299
cg06516800	19	50173402	0.969844265960207	0.000175766521904336	0.208129570621024	-0.00434300018699716	0.87786272304616	0.000505330191244576
cg11339680	1	25046407	0.695645805923605	0.00235906602830679	0.91992495572069	0.000622862466805507	0.877872471708413	0.000735242271376261
cg11618457	9	90524765	0.791136401469151	-0.00198355764804033	0.855001582912368	0.00825283370048543	0.877878385781813	0.00328011889430637
cg27179353	4	156364125	0.69973922565371	-0.00256436844928512	0.999305746691451	-3.52046660969439e-06	0.877878673975849	-0.000715753079161266
cg04896381	17	45772467	0.610085484363186	0.00107430283933427	0.873579334299192	-0.000355880036857181	0.877878832104103	0.000270372210863216
cg24395016	7	149558336	0.90805110484694	-0.000624760505827781	0.954296397269475	-0.00234164610354869	0.877881714833387	-0.00315086131976307
cg25300512	2	71801992	0.557359787438523	-0.00305749118692905	0.802119045377414	0.00125608905123306	0.877884285197788	-0.000690906452536844
cg22344709	20	62451399	0.485414395011169	-0.0105723004917484	0.175407661173522	0.00686932625559969	0.877886333704159	-0.00110651517061585
cg01516841	11	79402918	0.308498904664113	-0.00518542830097426	0.283608551158114	0.00530396754590539	0.877888089540303	0.000501951750768668
cg27480580	19	12835134	0.599993479003501	0.00619682219033393	0.526111965991414	-0.00555336662566164	0.877892476100033	0.00133381182619203
cg05969441	7	41084954	0.390958690760682	0.00604766767844884	0.320566397848401	-0.00539392084212447	0.877894513090018	-0.000637580232051855
cg17826236	6	50055768	0.759366706144778	0.00505797033330335	0.740943794569235	0.00521352351693704	0.877894808289908	0.00152520545801475
cg10424407	6	70572106	0.343637548611344	0.00717971419359221	0.622561740281527	-0.00272427755618549	0.877895570565114	0.000637484533067351
cg15811883	5	112769885	0.780534634742317	-0.00156678803600469	0.738684705605252	0.00280600078674642	0.87790021324944	-0.000774262447731875
cg22645359	10	114920533	0.85867943774862	0.00121046375511717	0.59134511925277	0.00277609696893868	0.877900964730125	0.000634538736817434
cg06643227	9	114557239	0.509644918139673	-0.00660439022352145	0.888591069657915	0.000268931333615003	0.877901989201279	-0.000991316667416097
cg08431563	1	77334207	0.457705489582057	0.00158603143836826	0.597889409433099	-0.00144134797629155	0.877903026176477	-0.000353927556296118
cg16440284	8	145558889	0.849513979754617	-0.00379292960516111	0.911615030762589	0.00138389899314562	0.877904099783594	0.00174312838668137
cg11027637	6	139488309	0.201152948361196	0.00675742214291856	0.679302951163528	-0.0121048462259737	0.877910214154417	-0.00220836643730818
cg27386347	18	5518740	0.498298626553408	-0.00554169850352441	0.752389090875011	-0.0016650177769735	0.87791165523222	-0.0006365158829824
cg26347509	10	4103973	0.606993186291573	-0.00318129277719918	0.571467316888872	0.00577221268094814	0.877911786266583	-0.00136447719153455
cg24054774	12	19750334	0.363219847169271	-0.00430663129115866	0.46123424446254	0.00405733222752392	0.877915118906521	0.000589760266060022
cg21178840	22	50665128	0.521382492321335	0.0296868875112595	0.929167822230099	-0.0032491181721351	0.877916821688432	-0.00399302384463154
cg09694918	14	96864440	0.854477727877937	0.00126379240898544	0.456451411482494	0.00251582971569364	0.877918458445033	0.000946655981797244
cg03943162	8	29728381	0.158070650192121	-0.0101687003143063	0.875999385607106	0.0012688881919878	0.87792186333897	-0.000876823893715121
cg05075118	3	132756991	0.737330971887786	0.00167255949021444	0.113299995814939	0.00276157846539885	0.877925466556913	0.000713729968424975
cg21588594	6	32917979	0.55125950834386	0.015944941888336	0.823011389630933	-0.00828803637292609	0.87792602767245	0.00375934623321426
cg09165186	12	69863697	0.630585834315607	0.00678889042775647	0.921631368832947	0.000228694696252531	0.877926650250039	0.000811752085622607
cg10600295	20	1789945	0.126452036403347	-0.017782176902737	0.218211641230126	0.0109457900874877	0.877927033044406	-0.00109186662397004
cg00898111	17	72359190	0.534705593233193	-0.00645507994490604	0.594251884543633	0.00297814712517284	0.877927471616062	0.00104430708411482
cg10610342	20	2635484	0.144526380843745	-0.0109729109827471	0.389449549936137	0.00451521419751107	0.877927674030189	-0.000636311420016766
cg06041021	1	112265546	0.675118935038332	0.00258105674612787	0.470621772127763	-0.00316048655750914	0.877928564221708	-0.000597314418799379
cg04227141	13	33184404	0.828097340212695	-0.00136526853247405	0.896440433869301	0.000704385935816641	0.877931365230624	0.00047163004755783
cg17330223	21	44012927	0.193727847818484	-0.00965627536814332	0.175778083130812	0.00694419720244586	0.877938913782027	-0.000650705319994093
cg06050350	20	12225088	0.149621057343504	-0.00855030359843918	0.790934067502446	0.00512276777930323	0.877945281125237	-0.00142790811120033
cg27367138	15	63041495	0.415496173625405	0.00402838677011209	0.473789031203939	-0.00307891758015919	0.877945292523968	0.000471938270149442
cg10116551	2	161078319	0.950310419871273	0.000308807562618303	0.960885429471732	-0.000263127211775189	0.877946079065893	0.000555033236389951
cg17834343	3	112013162	0.73556013454319	-0.00818115138010549	0.0824886020949933	-0.00876477902916584	0.877946876555449	-0.00179953848574681
cg19343449	10	7376656	0.428700920894052	-0.00276907656229356	0.870414909618353	0.000557704230141443	0.877947917123582	-0.000465503816397771
cg23407476	7	45019461	0.916834352894203	-0.000638579317187163	0.830654081636304	0.00111240249397363	0.877948311462837	-0.000815900389775212
cg00951960	6	16707805	0.650411378299994	0.00222040071173307	0.919802937294313	-0.000483547210361182	0.877949906521788	-0.000753399742460054
cg19619028	1	42327967	0.936133644677252	0.00189047421622419	0.501483948795628	-0.0088293021241537	0.877950532678672	-0.00184722771049307
cg09976446	12	106539974	0.27394794726626	0.00901278695836282	0.521577356502642	-0.00335881896591063	0.877952440249618	-0.000691281986242543
cg04646928	2	234602174	0.337572930808071	-0.00598971657172468	0.189097007682426	0.00619588696163856	0.87795867886178	0.000520003441909211
cg21145140	5	110409467	0.787971180900382	0.00366271854028122	0.218173285514909	-0.00513390990719356	0.877960411151392	0.00112456360039611
cg22855968	6	134673162	0.163139368262876	0.0229284752257647	0.454689314333867	-0.00612783324317378	0.877961225712013	0.00145416732820776
cg11067786	2	74780467	0.0529474769732354	0.0140084873414416	0.388064384701481	-0.0189974838223987	0.8779624083049	-0.00171161645263588
cg12887194	18	6393867	0.681567062419953	0.00378755179890872	0.446974376098228	-0.00868489193436082	0.877962771120416	-0.00101203523307723
cg19290423	2	11514876	0.542756415370749	-0.00410561135608948	0.900828607165464	0.00331449311162002	0.877964600513751	-0.00192714075306432
cg10921805	17	32291267	0.888618869177049	-0.00113567843553608	0.270158024508705	-0.00699760708501347	0.877964912092585	-0.000819118012076739
cg02772905	2	203484258	0.925537060596726	-0.00129411243771455	0.89416525727365	-0.00027453077287169	0.877965576242341	0.00139130535132965
cg04978266	2	241497975	0.369031054389109	0.00562466226922638	0.718495826120785	-0.00317364576729232	0.877966742934827	0.000751049464085468
cg08041364	14	105635081	0.43066729666106	-0.000736367377554035	0.45955564063417	0.00101698433217933	0.877967740764172	0.000117864341188725
cg24562927	17	4075322	0.200599822967325	-0.00304974679794887	0.477164359461951	0.00163874163313148	0.877969470597429	-0.000266444739094175
cg25279059	17	21118261	0.344119528449233	-0.00179257932952621	0.65190868666877	0.000737407675373158	0.877971209519748	-0.000219098155141963
cg08279316	2	112655829	0.183119871992543	0.00528883107504951	0.664314609802611	-0.00191580877818863	0.877972659984773	0.000478122800778253
cg03934782	16	77822989	0.289777909741259	-0.00543867811250055	0.660936908731507	0.00265819320480852	0.877973743777775	0.000702294360711438
cg20773915	1	6171788	0.266370097458777	0.00516260974291638	0.53145024277879	0.0015742461193403	0.877974892441119	0.000452232495927581
cg01033844	20	3780586	0.062850311035688	-0.0105065096104694	0.408110192628762	0.00636387081290801	0.877974928419683	-0.000999383136998736
cg08208641	8	143398813	0.354687831344291	-0.00483178891425785	0.702524067735316	0.00222337396415777	0.87797995052425	-0.000596811305812098
cg07287020	X	13616296	0.259310278388219	-0.0087155279407452	0.572847625899171	0.0051374176949912	0.877980336418507	-0.000785501116814961
cg04290595	7	44890322	0.467201632336733	-0.00730382197375474	0.567323464616793	0.00923861282991532	0.877980741672126	0.00156762883393677
cg26194484	6	158283187	0.693507112929067	-0.00303594201470824	0.996014764336291	-3.01220983033487e-05	0.87798108858579	-0.000649054737649655
cg26865853	10	105654499	0.982558876553555	-0.00050835666402574	0.465257310106664	0.00890849685605692	0.877981728693798	-0.00186609253072136
cg08835491	9	13446517	0.504043860678267	0.00265756307632356	0.546404234605323	-0.00323785992192129	0.877983385845871	-0.000553280442898571
cg14702215	10	13708110	0.778970861367401	-0.00130317389367552	0.209794815596884	-0.00520415551061551	0.877988845827954	-0.00064629458048306
cg11806630	15	79383858	0.735934245625199	0.00125878189596153	0.868139455756246	-0.000516604492770009	0.877990141231728	-0.000439240247264406
cg24397015	9	134231982	0.482264022063672	0.00304578208666662	0.527718422929988	0.00432834708946579	0.877991861336309	0.00119982528954901
cg18593937	8	20161633	0.303679451156737	0.00215379288426762	0.583698476193101	-0.00125895154287206	0.877996114401781	-0.000219395735668583
cg07403188	10	3365276	0.880254919702991	0.000781392930100802	0.887483245823803	0.00471675912851983	0.877996169664214	0.00221423319735302
cg23531734	2	178152961	0.116024929265339	-0.00709886773563784	0.307261311707313	0.00542420859459078	0.877997495242697	-0.000496955089826586
cg19931178	17	17942502	0.413766074906699	-0.0102829753034903	0.0834419824651644	0.0163704789807066	0.878000048012897	-0.00116856474028127
cg00557469	5	133562427	0.761392885609761	-0.000486989618539516	0.980987470906375	-2.66748621593097e-05	0.878000203016712	-0.000166974082086691
cg17635903	4	4871426	0.862696725227351	-0.00134953602470953	0.833945228223083	0.00139876882232205	0.878000728943268	0.000654533555680079
cg06923963	4	82965588	0.729695355496887	-0.000639788475250929	0.660073409198	0.000561170275917575	0.878000907715964	-0.000433750247071445
cg15425691	2	6913250	0.75686343315802	-0.00454559514931793	0.556876946582355	-0.00196588778748605	0.878001167171535	-0.000991282989538551
cg20214624	5	76254375	0.335601795245549	0.00882912198400338	0.637610392098999	0.00367874682137991	0.878001734344272	0.00123255626157143
cg14027405	1	7106578	0.71298601677109	-0.00317235999256957	0.0834036056707025	0.0113825334091869	0.878002263029778	0.00104394877994651
cg02619173	5	134181600	0.97816839675266	-4.38708222306544e-05	0.894032636233685	0.000214688887009918	0.87800255365546	-0.00017606047224602
cg05532481	9	130372799	0.986919575675441	0.000110610836531822	0.982743968000204	0.000164276084476482	0.878004346205865	0.000800161103273654
cg16919019	7	45066650	0.358023004911287	0.00311418497842358	0.889587635385698	0.000808772244619453	0.878005268925604	0.000619172950501176
cg08268814	12	132501869	0.386271568611412	0.0086389528683863	0.383674666263322	-0.0073642252711173	0.878007532425473	0.00102641305727063
cg26440297	2	189158532	0.683422880344811	0.00554734113722908	0.671510802072845	-0.00114942184705811	0.878010378485738	0.00121142343444299
cg17169780	6	1323129	0.177155827961694	-0.0118717185022728	0.0768292049545	0.00918278590925072	0.878013126994928	-0.00070200440102592
cg10333719	10	75128367	0.810179096447218	-0.00124416372486084	0.867260110484888	0.000669775810583222	0.878017980284072	0.000506155066927687
cg24019851	3	50314291	0.483474719147224	0.00856160082640434	0.246263458488572	-0.0115092205285881	0.878018673862491	0.00125983079530242
cg00702126	1	1369793	0.930414487500441	-0.000305025930584377	0.706963855714658	0.0029672406735257	0.878019217697402	0.000911014149089959
cg04445386	10	133048010	0.278696290352503	0.0118649091443751	0.38853346892485	-0.00554456881595041	0.878019543998848	0.000813526872928745
cg25989400	1	18386994	0.316776843570559	0.00805719086303996	0.733588093795122	-0.00881010266323449	0.878022251053812	-0.00198113734133786
cg03663509	2	12647691	0.53474356038326	0.00195422972867461	0.565108378481367	-0.00309537801472997	0.878024510334348	-0.000565012277364404
cg07074316	7	1271604	0.615043100570802	0.0012565747853164	0.286951020865064	0.00192491314313435	0.878025339333903	0.000566298231100706
cg17402252	4	83923217	0.602014367433485	-0.00922592789397477	0.892607545124932	-0.00295121189683329	0.878025738248357	-0.00180713875616392
cg24336123	20	34286939	0.90491910026873	0.000213799679140424	0.292477998616234	-0.00183049633252809	0.878035069400185	-0.000222429985904642
cg09787690	18	52786987	0.480060744258169	-0.0232348534561943	0.446722788408669	-0.00362254739307481	0.87804227994923	-0.00229111353708083
cg05197770	6	28494884	0.793959753427704	0.0028624055817839	0.790181957029492	0.00200754234334115	0.878042520133075	0.00128065701723517
cg27292563	3	133292634	0.728329542937527	0.000507237218604435	0.685223768832596	-0.00124396937488146	0.878043649484035	0.000220026840582282
cg24122218	19	45657270	0.85368648502949	-0.000433694459802095	0.635431265899058	0.0012064356405537	0.878044381893435	0.00032922883127276
cg07343578	12	6494214	0.0552113019680438	0.0105739221995423	0.147409446498903	-0.0133605356986673	0.878044982712467	-0.000817646033720928
cg03199512	5	71777883	0.356514694626752	-0.0133276338569446	0.489829911021488	0.00821499985672005	0.878046921366906	0.00130014447344952
cg10930169	15	91072047	0.86979619919385	0.00117702402421369	0.0819007208784957	-0.00879503399187673	0.878050794741312	-0.000741592534880333
cg08827346	11	36478078	0.613921121092403	-0.00250749906386166	0.619327797419525	-0.00174686249887591	0.878052110253642	-0.000592962081143526
cg19501190	11	73021274	0.647562307342135	0.00193282669510664	0.89612949399483	-0.00137157206621667	0.878054759918879	0.000877605780762871
cg13638849	17	77216389	0.337321032541741	-0.00220758199239567	0.749677477793656	0.0138937470509644	0.878054785159101	0.00285560414310599
cg24473292	11	108369917	0.98940137126833	8.72959085887225e-05	0.429687116339379	0.00285301410700187	0.878057922896453	0.000771138369791449
cg13303177	11	9405274	0.811087361720694	-0.00163037290583477	0.91981070367806	0.000454705606270695	0.87805817564338	0.000802020774621079
cg26964907	6	117592358	0.473222060769175	0.00289868296278626	0.531474896499355	-0.00174358509632976	0.878059387000662	-0.000659104583739951
cg04347125	2	27167893	0.807973591279857	0.00203761054930175	0.950971171900822	0.000409477889451822	0.878059741486487	0.00081820412294731
cg11001593	6	45390662	0.366689280102419	0.00184245521139544	0.983391436656309	8.85368589511334e-05	0.878060392050163	0.000453341163677831
cg23053624	3	19188740	0.982951591618353	-0.000108691114732869	0.752588447818348	0.0012642265326598	0.878062408031882	0.000421550687760307
cg04407732	10	70472556	0.692834872606158	0.00351406685534044	0.865481555551247	0.00241506972781675	0.878064736611307	0.00116696770688267
cg08746798	1	227009126	0.469081152239927	0.00667496633055866	0.917839516173719	0.000484916080953844	0.878065607016649	-0.001009309917561
cg15411259	19	30567664	0.573650953501358	-0.00990739816765344	0.910150547618291	-0.00317585403518456	0.878065920911851	-0.00431667714755306
cg14301932	2	237086782	0.959665590716081	-0.000244594413075322	0.383958453757517	-0.00404297933225206	0.8780667497452	-0.000528447796387173
cg20427013	15	31464873	0.165152090707622	-0.0067345333103043	0.771125085309241	0.0018261202787614	0.878070483620507	-0.000597766322368237
cg27463004	22	39716675	0.649322796046461	0.00411446740417192	0.370245682635369	-0.00677245578299842	0.878078349056012	0.00074534010171524
cg14061378	9	139539092	0.910426835576788	0.000179303659666172	0.887114979355063	0.000373338059616376	0.878078392183875	0.000449010740599221
cg13302369	20	2821941	0.477552071950176	0.00370161454108824	0.535484464484132	-0.00259180081295274	0.878079328204761	0.000677831550048586
cg17823751	3	137487081	0.0941448286835605	0.00607965510471226	0.660320404517131	-0.00129130686390846	0.878079717791652	0.000323573229555504
cg11342415	10	1034284	0.185512660146002	0.00202453918649672	0.94668230413625	-0.000104157506889889	0.878083981988597	0.000177381720952292
cg11086284	16	11600315	0.616231760868755	-0.0052997491276003	0.709690526406368	0.00316255801025807	0.878084839670339	-0.00107652052984158
cg23340767	3	71866097	0.704562780454662	0.0030285292289426	0.925217483398561	0.00120877595560021	0.878085426867405	0.0011522323463768
cg06015733	8	38090440	0.32270989666847	0.00979131836617332	0.164370533284657	-0.00999389954397554	0.878087242199666	0.000982910846796425
cg12104333	19	34988832	0.816996476312892	-0.00131288890324997	0.460931423418114	-0.00363529384277908	0.878092723030734	-0.000676685775184141
cg06378498	17	40540460	0.547558838508477	0.000716440840888717	0.581773386217774	-0.000875986025499512	0.878093511286901	-0.000143113323316381
cg15212455	7	39170539	0.854269752565763	0.0100289049890626	0.40458915391477	-0.00208434322279831	0.878094567713642	-0.0032190525564215
cg12203286	15	65879682	0.0422033039797001	-0.00776041129025949	0.256344386419917	0.00529940351079422	0.878095474066858	0.000565360544202405
cg14776738	19	6476756	0.487934007116235	0.00477948087693656	0.427099860096762	-0.0050928851907854	0.878097781788116	0.000693134351835546
cg17957325	2	216257885	0.286824286822255	-0.00485381208009397	0.794085641768809	0.0016862876680704	0.878101760719891	0.000609318003311987
cg27086014	19	52004992	0.730992736651572	0.00179703285703461	0.693253436745459	-0.00188029270715801	0.878102186013452	0.000615385970348703
cg01719706	4	48049456	0.791547831825551	0.000554910294727934	0.973950453694541	-0.000149015345629182	0.878102853456067	-0.000423126502455216
cg15585264	19	41770827	0.442138130491317	-0.00241099143756863	0.985275164017317	-5.55446987496122e-05	0.878104629008928	-0.000326432751567019
cg02779729	X	128631361	0.0402280980114655	-0.0130659200603187	0.214789485204062	0.00815370768186123	0.878104946041136	-0.000649053346355957
cg06325495	8	10767745	0.611499253594178	0.00487903147927643	0.529416391889582	-0.00710226543074398	0.878108508024284	0.00117309081700231
cg23972793	17	76027695	0.656013524014234	-0.00247630981080595	0.965305482899034	-0.000225325671910917	0.878109258857293	-0.000543522212575913
cg08515380	22	39662795	0.842420293349249	-0.00231425913125544	0.217371353128947	0.00682896504922211	0.878117571655562	-0.00107764163973694
cg11910675	2	27587064	0.335545731011109	-0.00928820468873689	0.642553393113584	0.00252112983755532	0.878123975328075	0.000851275745116309
cg02724919	4	1537692	0.319209818041684	-0.00580480571001889	0.615312900517475	0.00387217590391381	0.878127353215266	0.00064739540683133
cg23407655	17	1001612	0.782668068231346	-0.00310917384482123	0.180737720442611	0.0104367478446252	0.878130886782699	-0.00168720081527221
cg12463578	6	29644756	0.787564091737719	-0.0101683148926866	0.513612610223841	-0.00188460239560041	0.878132424869429	0.0026514148997761
cg20342374	4	140005160	0.499612899384849	-0.00117578505527773	0.651714703404315	0.00121895750238269	0.878132959503155	-0.000250270545425664
cg26605889	20	60776748	0.318087499198737	-0.00715287345347669	0.326791511886245	0.00779932565641121	0.878134309763048	-0.000950455436115452
cg13029151	3	29685706	0.99297368432673	-6.57495876855046e-05	0.989344305203819	-0.000403622361782732	0.878139665831341	-0.00226017522199586
cg00613945	6	72293789	0.923195907413873	0.00088869419822285	0.754962447376191	-0.00159269993229973	0.878143251072341	0.00114871633863382
cg13207339	6	162116168	0.642696951127083	-0.00699510777376147	0.312046370651136	0.0119780732970223	0.87814344228081	0.00140663950026613
cg15548618	2	177921624	0.106228077089966	0.00654729518277471	0.720399728082169	-0.00410811309385047	0.878146405461519	0.000805639954253336
cg16616455	15	26860700	0.828193501517015	-0.00159214972881136	0.400947613174206	0.00381104964099332	0.878147444395463	-0.000609746449865633
cg09618830	16	24580244	0.272908266248279	-0.00883428743895781	0.800637639997627	0.00481811084817353	0.878151147927738	0.00129446884277159
cg06242962	21	26212587	0.172347634227973	-0.00900000616687394	0.0757456912232488	0.00569107541521801	0.878153418025317	-0.000615880662719008
cg14349201	9	107979587	0.56924841800392	-0.00310048523511475	0.781579947581107	-0.0015534962036298	0.878153937595082	-0.000571721925792221
cg21904337	3	46131862	0.52397182114851	-0.00576261677214007	0.165707820101209	0.00697466223516853	0.878154080206315	-0.00119033815489398
cg23865980	10	80904376	0.853658494086918	0.00127631938568905	0.727781529149825	0.00250320150735157	0.878154956064234	-0.00120389478751461
cg14558428	5	142784982	0.585138444201062	-0.00108933483828468	0.882057562557134	-0.000248254125039513	0.878157101045943	0.000212383044729541
cg08348818	7	47608223	0.131860378909641	-0.00795969007305416	0.249026588899311	0.00710376160646881	0.878157370374717	-0.000877880540588847
cg06783003	1	45116008	0.134990966886602	0.00894858964705903	0.227308355996256	-0.00870817958564747	0.878157552172432	-0.000639547854195493
cg22448068	14	74296334	0.651518324468842	0.00272887668120796	0.204446666989081	-0.0114616839834696	0.878159384625253	-0.000969741307666397
cg15912148	17	39976558	0.505305901185067	-0.00357081447526864	0.586057070506259	-0.00362078078796212	0.878160134059484	-0.00072882369993385
cg04838987	20	33734406	0.188567818429105	0.00676437940192627	0.420978926954575	-0.00229356895935086	0.878161970862616	-0.000592677473890998
cg17456851	5	78090622	0.95226959482436	-0.000312314714166153	0.758978109150163	-0.00160332652567554	0.878162765770786	-0.000538393079939417
cg15940592	14	103844451	0.921500862418889	-0.000665887378678155	0.942802990031567	-0.000385230229672316	0.878167480337215	-0.000597514745295124
cg00481662	9	116554782	0.356231258693777	-0.00615696858627349	0.742297575497699	0.00132403316636366	0.878168886785356	0.00194249622072455
cg18868372	6	20533394	0.386609116314626	-0.00516489526671776	0.189960901935612	0.00629396542239287	0.878170068351684	0.000493758198365369
cg24538352	2	207687959	0.485789856040891	0.0044201994541446	0.97980744136517	0.000806298507813915	0.878170235022638	0.00245126573084541
cg16760892	11	473741	0.250937147943776	-0.00294002425747725	0.907099212727312	-0.00730379683109557	0.87817185585377	-0.0048543041237387
cg06218627	9	123555583	0.472655162871747	-0.000796324596905886	0.679192208105901	0.000412966555979538	0.878172055549954	0.000125687104407248
cg07074473	2	70121414	0.559381803823516	0.00166132995802207	0.752948142613408	-0.0010263057237885	0.878177762603724	0.000369164718944611
cg18639984	12	115943877	0.243885481475034	-0.00551131344665119	0.546109121723	0.00279964761773321	0.878179699309877	-0.000486672402912877
cg05887636	6	76311920	0.238476114414559	0.00214697583817615	0.572782639181526	-0.00124121815802832	0.878180609853757	0.000230340891083197
cg04897749	8	131820703	0.982501556963405	0.000129292704788537	0.771625276233434	0.00137288399211542	0.878182097958184	0.000607011099132083
cg17561241	12	54070294	0.66079497040713	-0.00087151268880892	0.560830721928702	0.000782122044708964	0.878183866293358	-0.000155020100975055
cg16288248	7	87230087	0.882304089952417	-0.000320415416551582	0.703733335684287	0.000675201109925705	0.878184093330885	0.000239673278379943
cg05695858	9	16666779	0.839021068812712	0.00166711330958185	0.847793658186083	0.00146804845346569	0.878185486194254	-0.00112149136271559
cg22549268	3	122746013	0.638319871295154	0.00100301609647614	0.260808456912078	-0.00159956332219569	0.878185996436184	-0.000204504312068103
cg17198978	16	72277225	0.536197390709679	-0.00707935377856842	0.339456118712226	0.00609574958776247	0.878187287207484	0.000994212976444666
cg00539572	11	113688565	0.235975398829631	-0.00906207099863115	0.3272424699608	0.0078152240821683	0.878187303835104	0.000926265733137219
cg20602300	15	40846077	0.668161373428061	-0.00272998502345943	0.714266461462146	0.00182255502573665	0.878187569858332	-0.000670396612108053
cg02375506	22	43806801	0.325421343427579	0.00567110061588229	0.408440710296556	-0.0149771560316587	0.878188254387044	-0.00143172111712705
cg11158179	1	61543011	0.740106481391955	0.000596383131240834	0.599086016382087	-0.000878484210604611	0.878191447782471	-0.000229943881140414
cg24166018	10	128021421	0.36339279653334	-0.00707688262949935	0.0593920833369095	0.0102567662211895	0.87819412434805	0.000960367400478798
cg19435206	13	108870264	0.062350354353119	0.00878662925022957	0.533049740483989	-0.00559966474167499	0.878194534958674	-0.000869751270176632
cg07990944	7	681243	0.0827978641200284	0.0150123327202103	0.0235118284410082	-0.015446907548183	0.878195719955966	-0.00193320969417222
cg14749702	7	23434926	0.608872461366481	0.00288338904316929	0.636001188609233	-0.00230177921412693	0.87819657061399	0.00053622174704061
cg17044356	17	7758228	0.538625888332111	0.0067494225363449	0.466581277600119	-0.00384129774433353	0.878200341065717	0.00113691252731669
cg19148297	11	18417779	0.589549648579298	-0.000972317947430838	0.497475290471049	-0.000939383807409828	0.878200904726509	-0.000180648602729727
cg12516616	X	20085845	0.0936651553875432	0.0200238276072905	0.0816432916813489	-0.0141385301628042	0.87820575215367	-0.00120359985827469
cg14602393	12	133343405	0.416467296788739	-0.0208364382291932	0.642979684463175	0.00259727292882583	0.878207065247734	-0.00214907141168349
cg01294263	3	111578447	0.390206578251753	0.00194091180354741	0.379911765332929	-0.00121105519386934	0.878207718919434	-0.000196829427113088
cg01025800	19	807340	0.938745580127941	0.00021502430897896	0.687428918417329	0.000723846132373264	0.878208436048653	0.000674109883935368
cg09830037	15	50979137	0.577434167764511	0.00110323876849265	0.883357505850955	-0.000324682485438609	0.878209474613747	0.000227186454054602
cg03517120	11	109940454	0.749877803425091	-0.00228458282677048	0.165271531194478	0.00806939649154089	0.878209497721982	0.00106776141179968
cg26610057	17	7166281	0.360562800052337	0.00410781820580729	0.955003975554657	0.000289256976932991	0.878210268535362	0.000593253976928277
cg04799218	12	7125780	0.579322951898377	-0.000528702405989257	0.584592773883475	0.000619324195743353	0.878211227569844	-0.000124738943866122
cg09247165	14	31458174	0.321543292004527	-0.0107382283356542	0.427985490044354	0.01754383488921	0.878213459189384	0.00193364339872374
cg22658316	19	51669595	0.513889827048754	-0.00458600834273974	0.57618560479829	0.00373392310086572	0.878214636824093	-0.000751991763097418
cg18396137	2	131512986	0.745730451177673	-0.00152637483221441	0.424377659364263	0.00215706844130961	0.878221411221761	-0.00045100149484902
cg04018311	19	50498856	0.990563453683295	-7.63251655822725e-05	0.897873791929671	-0.00110455792148958	0.878221644380483	-0.000718322052421562
cg08484992	16	88977278	0.78046036976449	0.0054567021386397	0.944420479077561	-0.00178469829743315	0.878223472300412	0.00257856809212092
cg12739264	19	4725282	0.657012498859611	0.00382193462446095	0.757178989691519	0.000904499734823764	0.878225596073347	-0.000619048716788875
cg17878972	3	192959356	0.771609701291867	0.00208822652482798	0.856063662111208	-0.000236212010389096	0.878228669279737	-0.000653362683565432
cg22061818	9	115258067	0.96200217048236	-0.000426055670151718	0.330749847186589	0.00644597447815738	0.878230628222804	-0.0019131833785521
cg04140525	1	153467760	0.143972450367748	0.0120423942829362	0.644262160136745	-0.00440829971030674	0.878231341008424	0.000861758865055848
cg02353041	9	115653220	0.44413206923397	-0.00863139497334902	0.0276764437756888	0.00353042795266915	0.878232949087171	-0.000932098401553507
cg25426426	X	73510256	0.804018152256245	0.00193273675077704	0.952644101366261	-0.000580128594356264	0.878236276294124	-0.00117581616872945
cg17793251	16	56362918	0.0246427561461293	-0.0126648527956728	0.0981209756757323	0.0108062151517198	0.878240119691723	0.000717506547102802
cg10128511	3	98452940	0.63645685682483	0.0012512388728875	0.516305700134298	-0.00139924459191884	0.878242557786512	-0.000291841415918676
cg22935422	6	136257948	0.683513762591525	-0.00202741336950341	0.886990171599062	0.000754898984730553	0.878244224406069	0.000516705525615465
cg09850632	1	229406661	0.500268424840436	-0.00330950465369504	0.752811184966713	0.000741670338381401	0.878244954734095	-0.000767509595726544
cg11392231	4	55181809	0.0651463916308346	-0.0140958217412623	0.0359964753063291	0.0162676334554955	0.878245703862215	0.00094987499228993
cg02047225	2	240224285	0.430308760054775	0.00343480508617279	0.90322217592117	-0.000561639913005782	0.878248132402679	0.000441731285775761
cg02933354	3	157213541	0.152436306512718	-0.0110802198462867	0.391832483665825	0.00447896664667719	0.878249634472906	-0.000565587882199196
cg23109897	8	48871883	0.389797444928836	0.0105467001239584	0.825416347558064	-0.00137774957360779	0.878250178186393	0.00118820802186274
cg23527418	2	202737576	0.914722613454063	0.000790552766141548	0.919088144987342	-0.000863510060420144	0.87825048316627	-0.000746574045051472
cg12593746	1	98789535	0.188234841875601	-0.0021043676883391	0.742671269571011	0.00539231637651694	0.878255680928504	0.00104609279808644
cg11933934	3	29639057	0.24226958181999	-0.00735755819384554	0.939427102674869	-0.000543582151234388	0.87825665543043	-0.000627877719844823
cg16207673	12	108167730	0.646412136678709	-0.00370668024482418	0.673860939734367	0.00702878357111529	0.878257065243165	-0.00139387672283177
cg00283929	17	59553604	0.0959313828051366	-0.0115257511693895	0.536924107019822	0.0040022209648808	0.878258557803375	0.000780108764031904
cg02878486	11	65746383	0.73662702192012	0.000897375598539585	0.596662691286874	-0.00122431875503902	0.878259040240315	0.000311735624499546
cg11631342	16	12814015	0.687998055621294	0.0020295940447819	0.420623834367694	-0.00291503437440484	0.878260260726137	-0.000428614766481567
cg26234954	11	2421648	0.164746234719439	0.00265424290808258	0.634359453388644	-0.00102285491932749	0.878261129084087	0.000212226655786036
cg19322743	18	43641560	0.622715085649465	0.00482169401219911	0.907939643265975	-0.000400626237921488	0.878261724936565	0.000865995153991646
cg16233076	1	38530169	0.231655803060301	-0.0101733112485452	0.598167039335031	0.00503073735626156	0.878267986134735	-0.000981028543635343
cg16483388	12	7261943	0.772204538418068	-0.000583329670582147	0.784994541969757	-0.000415247208536677	0.87827073475925	-0.000206939575867946
cg01540953	5	167689737	0.355507767910238	0.00620864692769971	0.95053174207194	0.000272511196158343	0.878272424046503	-0.000668380689567241
cg07137626	16	81646335	0.549202044926038	0.0023317343302043	0.61133646868142	-0.00251102833494975	0.878273108710374	-0.000552012050194008
cg05236879	15	60292509	0.231005611854617	0.00526171844348339	0.256374978174553	-0.00388656024086604	0.878273447533891	-0.000478373888256967
cg03853587	1	65885364	0.843245759550634	0.00107136479698023	0.928585806861829	-0.000643943531598565	0.87827481571379	-0.000761683602405939
cg27022201	7	647622	0.933367829709868	0.000646988511385614	0.634712093540936	0.00261140197383258	0.87827675663205	0.00227572405829958
cg23772874	13	91828095	0.348243680408108	0.00855283447560063	0.177673183903714	-0.0128049987965011	0.878277500218108	0.00100733965811974
cg23393549	5	54058686	0.528245688187637	-0.00434934100111079	0.373635150196599	0.0043729933517995	0.878278386173142	0.000564567570662676
cg14157636	1	110801555	0.777808290802439	-0.00210296618863275	0.515365164891966	-0.00445170193234623	0.878280658204344	0.000747995131734925
cg16578108	17	2832085	0.985030783407527	9.20716883818138e-05	0.812797900827804	0.001222838323591	0.878282062157806	0.000619731676915337
cg03757471	12	48554926	0.345833364598955	-0.00512917310700166	0.143697779303758	0.00814814159421074	0.878282863579406	-0.00128527615086219
cg13473803	10	103048104	0.711578043542631	-0.0124559610872962	0.63795361519061	0.00489481696679444	0.878284366291079	0.00249693236160059
cg02133624	3	195590041	0.39983564157287	0.00823158347573061	0.457145201111594	-0.00528359103657566	0.878285017693159	0.00118613411881024
cg26971783	15	77857997	0.111336606008388	0.0130401858395993	0.464182702251058	-0.00854789845160771	0.87828607189986	0.00108835319539866
cg01776298	16	23767194	0.529407403556712	0.00868062075753891	0.389851144735682	-0.0184156416317261	0.878286554794396	-0.00174133923985006
cg08789383	16	284378	0.273403649097755	-0.00665563470370702	0.716104798892724	0.00405048003164533	0.878288067713094	0.000795331456995802
cg01041256	15	27125580	0.0634276011642927	0.0133448043836707	0.0694832438782129	-0.00910236949423848	0.878289422452447	-0.000569995968745199
cg10868812	5	175017870	0.661319712411746	-0.00247264654215224	0.925306979436546	-0.00044087264328443	0.87829103498908	0.000552212609183659
cg23452458	17	45899388	0.0164671515801119	-0.00681192534208959	0.198250353065248	0.00581791641958296	0.878291095227715	-0.000641300442525599
cg02222170	16	69548124	0.739287981451446	-0.00179042428196854	0.519255911542993	0.00329316595702031	0.878295985156026	0.000482705423353284
cg25373484	17	46371502	0.598544441804647	-0.00665176517312794	0.435611733492618	0.00644631406893928	0.878296808487552	-0.000997853856306957
cg09256278	19	10782187	0.381987408368556	-0.00439251185480947	0.821667406383356	-0.00177220071400758	0.878297398977872	-0.000652194061421588
cg01025185	6	30613282	0.762066543749448	0.00360243715881895	0.820222426458919	-0.00195272353965284	0.878298007792917	0.00112029615287913
cg14106156	7	105752389	0.803087508256872	-0.000424951279434445	0.826814371138696	0.000386715554864175	0.878298738615749	0.000175830516523809
cg05122803	16	65932917	0.292580944308814	-0.0139772201403483	0.187886440721668	0.00762911294768267	0.878303321568173	0.000949887313651981
cg21768353	10	115282416	0.718244137298292	0.00140290222507212	0.849239366688242	-0.00165756530659315	0.878303377187639	-0.000872642426670766
cg27298639	X	142113827	0.409662362169284	0.00885871193630716	0.48820527343589	-0.0122801715654089	0.878304152551015	-0.00147944394074667
cg12478371	17	60187052	0.925592446170449	0.000985312434858494	0.642266666533177	-0.00250239842332513	0.878304442564113	-0.000984327644086812
cg24097025	9	14693507	0.692675881387136	-0.00131887740411397	0.830523840204655	0.000704619294391785	0.878306723023822	-0.0003088531382209
cg15605746	15	52584919	0.388962429650225	0.00533807844464555	0.241555438195134	-0.00555337363280148	0.878308602207253	0.000565210658022722
cg15148912	8	131081950	0.208779325657325	-0.00557382383098048	0.291459301126997	0.00633747594962617	0.878311691760419	0.000632018577133018
cg11677411	9	130302743	0.797107847337082	-0.00206366809746322	0.855133045297006	-0.00143637735408576	0.878312759740658	-0.000751510156326183
cg05621516	6	99728990	0.976133304767202	-0.000208129920788174	0.592257525771601	-0.00395662052493691	0.878313051689947	-0.000781518087390685
cg05692420	16	523818	0.871507430227263	-0.000656759089860007	0.720173400586716	-0.00179984280523168	0.878313584211331	-0.000469856031569156
cg00014998	2	177014962	0.695965080752678	0.00617980657678913	0.338757645347046	0.00213502015080439	0.878314832664586	0.00122122248033979
cg24958481	19	45360183	0.679199280434247	-0.00278842373512068	0.470352201882778	0.00444949490827602	0.878314870880018	-0.00127756385289665
cg06140996	7	2971898	0.683353062395007	0.00184140407432679	0.598965594080504	0.00298244495848214	0.878319462594912	0.000512671025406865
cg21244322	15	64303084	0.458128056171147	-0.0023974838436939	0.817070499937399	0.00150306446253609	0.878322185004066	0.000662395635410827
cg19549833	7	135623598	0.529153886608861	-0.00500255366101078	0.873005705757651	-0.0012063543838551	0.878323838243617	0.00103014324675096
cg21351661	17	11415246	0.780677266005286	-0.0031098561848901	0.0290470792059918	0.00984873730808518	0.878325538249054	0.00079697843745062
cg06523532	2	3327149	0.928729506850037	-0.000468140895910096	0.863599120008177	0.000727261354182342	0.878325669012984	-0.000457640006094898
cg21789112	19	52404361	0.999671375360008	-2.97995734657383e-06	0.943748832270746	-0.000476601511766907	0.878326021942592	0.000780512034023073
cg08024103	17	131848	0.736371654434917	-0.00215326782365386	0.273050756228739	0.00465368272495358	0.878327290170565	0.000567461344970231
cg16619721	3	160942782	0.825618090508519	-0.00121997028021822	0.844893940424649	-0.00100144414195682	0.878328465998692	-0.000491171812807418
cg10037956	11	92499308	0.784074478345593	0.000674113247633665	0.85695040608855	-0.00701209348547024	0.878331621900605	-0.00289263289901532
cg22291974	3	52048820	0.520916206352938	-0.00388090619027659	0.402686617935607	0.00496612228096941	0.878331737193696	0.000706979298456678
cg05554536	15	42787351	0.943605801283919	0.000390907945110993	0.925894254330105	-0.000234112476896427	0.8783365019504	-0.000660938091577583
cg25958499	11	11042546	0.502865932597603	-0.00727073086525123	0.759979114450532	0.00223025510722157	0.878337414316839	-0.000921098493852994
cg04639747	3	63937019	0.137762263393328	-0.0151070562643601	0.140398373465103	0.0145499759952568	0.878338356685557	0.00108845263645193
cg27046609	12	49286968	0.577018446413531	-0.00446144874750798	0.527760078590523	0.00412428032431572	0.878339053908655	0.000769705589686981
cg02833116	7	108210556	0.815827626625617	-0.00118310510389955	0.827824816270059	0.000713925253050254	0.878339380318119	-0.000548995599503909
cg10152027	11	87865442	0.0544518609416483	-0.0147039552034205	0.081207473421281	0.0108071254657147	0.878339439910551	-0.000917996200085959
cg14285050	1	40778294	0.897012878143041	-0.0010142491126996	0.670380480234885	0.00367533776326362	0.878343051034893	0.00105856694048731
cg24914964	21	41028141	0.955087271805461	-0.000313903258178841	0.884700245560296	0.00062958857262651	0.87834407304217	-0.000599493935342427
cg20411075	13	21677723	0.430428481682192	0.00415401671824081	0.91309803005095	-0.00232831541476973	0.878344103072238	-0.00150329010493465
cg21977467	3	19988404	0.0668172247161836	0.00437674519575674	0.480420677768845	-0.00214033266897293	0.878346297500927	0.000366984141657156
cg24776465	18	25572657	0.816303174525608	-0.00103913295448281	0.769220034473446	-0.00135316649394831	0.878346865836303	-0.000434310465800721
cg18767115	22	23153775	0.474337378253284	-0.00453938621171917	0.202818899154017	0.00627115961867104	0.878347583957473	-0.00153995079793952
cg10647918	4	176875504	0.911990311192689	0.000667696600043519	0.209941597295781	0.00764664339946967	0.878347859988462	0.00062940463280032
cg23761820	6	114664754	0.59381689018388	0.00120403100350539	0.88991344174099	-0.000239229186147074	0.878348545381658	0.000262665441819124
cg17689206	2	136288817	0.439684839878027	-0.00184229654261057	0.899328055407018	0.00044410881900015	0.878349834595738	-0.000526556450810631
cg18406533	1	45254619	0.780051551783606	0.00195963471078211	0.67012148433895	0.00195880902299394	0.878350224563762	0.000606431832790126
cg05079659	8	134789744	0.694776728935582	-0.0107626223814353	0.776082218348355	-0.00722451956973446	0.878350337529767	-0.00299761108142916
cg06847053	16	73592256	0.58487490161145	-0.00288026482726937	0.645306442340369	0.00189273844071956	0.878351896335856	0.00048666899192787
cg12340947	5	161275829	0.596542128440573	-0.00200528460542944	0.957594091150698	0.000260350634958987	0.87835190402955	-0.000594345810585063
cg20065441	X	63264114	0.899170513811896	0.00183593569737702	0.627143547124411	-0.00674770349036429	0.878351985175352	-0.00180704374192243
cg09755313	12	56532555	0.933108673463866	-0.000886703451443028	0.781643806221822	0.00174667316351802	0.87835334707283	-0.000866234619337237
cg18196119	17	46692260	0.321345171703021	0.00290279899257507	0.623814447907848	-0.000973052672768473	0.878354574489118	0.00047898637619203
cg13592599	20	10649942	0.76906670306358	0.00217617947788744	0.999583508750422	-3.40240647389147e-06	0.878357610399414	0.0009509047948068
cg25467317	2	105147964	0.326447974737854	0.00576143915665263	0.591371308892763	-0.00720463111967339	0.878360403532004	-0.0010102641378751
cg00517532	6	3232025	0.867675939220212	-0.00182346888773361	0.273029985085075	0.00697173799797692	0.878361209562787	-0.00106974140807449
cg00690343	1	94020824	0.923224187067726	0.000894481731210941	0.675204115623658	0.00371450392651065	0.87836204167846	-0.00149135078855693
cg27405812	17	80180987	0.516275307143694	0.00554668278861438	0.0218045759691525	0.00987924584738939	0.878363761563066	0.00190285090474834
cg09802835	11	71952131	0.623856647225072	-0.000834893895541179	0.599545090968674	0.000741717045796918	0.878365660879327	-0.000184622147257483
cg00397104	1	3662685	0.792357745797745	0.00149764262304579	0.464890179194693	-0.00664524421126101	0.878368543240276	-0.000794722377278909
cg22748443	7	14030992	0.721917830728229	-0.000560858999608285	0.937357061619858	8.93780452607616e-05	0.878369178425097	-0.000167311429976582
cg08232500	8	8143585	0.850148532726818	-0.00175034834556457	0.930046375067964	-0.000429560364829409	0.87837259856282	0.00114921813918154
