## Supplementary Table 13 for "DNA methylation covariation in human whole blood and sperm: implications for studies of intergenerational epigenetic effects" (part 87 of 96)

IlmnID	chr	location	P_blood	effect_blood	P_sperm	effect_sperm	P_mix	effect_mix
cg00908758	1	84944699	0.0922240789556652	0.0171724006277525	0.162088812551236	-0.0075342163339158	0.878373626989603	0.000801247974188762
cg03917670	8	123907653	0.975700530892507	0.000171921989004425	0.962980202730665	0.000181749462778834	0.878374216799829	-0.000487056157232862
cg00975772	17	5875568	0.560204570508032	-0.00304441521374647	0.578936551435466	-0.00250598831245132	0.878374551973437	-0.000509097832518592
cg13435434	8	133893232	0.706250513105813	0.00267543548187595	0.681008452363845	-0.0031940353742853	0.878376332349938	-0.000827556342406384
cg21819305	22	47226503	0.244834386178664	0.0119397564492038	0.471262176408533	-0.00376967615099985	0.878376396062954	-0.00131491587612127
cg12879978	16	68124742	0.693713214141708	0.00104280915159142	0.698874197973126	0.00762124877857732	0.87837818074181	0.00142930893752597
cg18254134	3	94226336	0.944584435626806	0.000532622909509476	0.221187938392014	0.00376896572441078	0.87837955261234	0.000622775767578709
cg21282529	20	31153000	0.278527036150739	-0.00587514785170053	0.462344849879471	0.00927537554062747	0.878380173179285	0.0012010665636717
cg23849812	19	57337421	0.924003079613945	-0.000917089515800483	0.570527222143776	-0.00245416576719477	0.878382516230397	0.00069119223281063
cg00292664	10	71078354	0.405783083834319	0.00143776042751385	0.656601938474282	-0.000762484847094391	0.878384335982226	0.000181701307189741
cg07711890	1	114695256	0.433264690785382	0.00341712701583053	0.651425596281519	0.000553220949722157	0.878384552854868	-0.000393255327085461
cg03344747	13	43989172	0.0854497281042711	-0.00661605695979119	0.591443259632655	0.00477287378769663	0.878386226720267	-0.000717073206126856
cg02143988	8	32785240	0.174406695900442	0.0183977619812767	0.441632965428855	-0.00480037315761957	0.878386348930116	0.00119293376601406
cg10544205	19	38877739	0.499853993612889	0.00625508467070309	0.258775730000135	-0.00456899987220238	0.878387914425688	0.00113580389864131
cg20674142	16	26761798	0.246984659958141	0.0158849898968226	0.0565387595864437	-0.00720058210937243	0.878387999169795	0.00106074121517504
cg17118599	12	121079482	0.411430506714212	0.00280823519621063	0.47641774595557	-0.00192650975722101	0.878388737235538	-0.00047473947521639
cg04198946	6	130804421	0.645619429604258	0.00327665791245989	0.57252698716378	0.00938494448655121	0.878388854815971	0.00151341970092491
cg05676204	13	97928501	0.0570150156715379	-0.0223453748623527	0.330380314415102	0.0238486981818469	0.87839030473067	0.00168078953116294
cg18174779	1	57822544	0.761906169738851	-0.00219345728251049	0.558411108797517	0.00295687979941526	0.878391400736139	0.000698131201621893
cg11317402	1	78955759	0.28496577004674	0.00862489804711485	0.110043705494327	-0.0143545953653734	0.878391907857351	-0.0013669383810076
cg10913394	2	102137177	0.57949269758918	-0.00608144925902228	0.866973155904521	0.000865322022477577	0.878394236261171	-0.000973623916034748
cg17141943	10	49749505	0.347248035653704	-0.00625215072894054	0.223082633082447	0.00661750191367837	0.878397766249379	0.000977748101042529
cg13877285	8	26148873	0.789615416822429	0.000306206699575192	0.971746312908122	-3.29811426539713e-05	0.878398408481785	-0.00014131729283259
cg14238408	3	171788563	0.774131799522089	0.0023846043471343	0.652729884014571	0.00237515328430325	0.878401402797236	-0.00163221839884348
cg17607298	13	112727981	0.530460259999021	0.00574957712347931	0.696656119652449	-0.00228475520843726	0.87840163658063	-0.00101465748834348
cg27006243	14	32598641	0.721909722842886	-0.0111951530481388	0.750732027434018	0.0085410568090907	0.878403523834629	0.00273177376640891
cg01117925	14	105267060	0.343874871481972	0.00478165825402564	0.873736730152949	-0.00078084929255851	0.878404345174154	-0.000421245442957612
cg23118757	5	173130652	0.32486244793732	-0.00595656077455555	0.207896694064658	0.00520419209822632	0.878404627762973	-0.000533144802389634
cg14006515	6	166140034	0.0679526938306526	0.00676319467770397	0.353917255609273	-0.0054331844246984	0.878405055859522	0.000508219338626051
cg18391610	X	15756059	0.998047919243273	-6.20338834698806e-06	0.506519876293294	0.00201660876499432	0.878408730316699	0.000367673315386471
cg27269899	11	71752230	0.447998825031196	-0.0014492046842955	0.962054303248281	-0.00116807118568553	0.878409465827653	-0.00188200437875227
cg05782224	9	2243122	0.596459345491514	-0.00630775080562076	0.470598264630064	0.00134768109642079	0.878411504218725	-0.00102596261424313
cg20240346	3	196697061	0.761752836964326	-0.00172634832528057	0.150389202967826	-0.00589904651216509	0.878413098642914	-0.000586491290063013
cg19020181	2	220862154	0.18873541607697	0.00899572923233855	0.655056535826245	-0.0144745228452172	0.878415351714127	-0.00255272394998389
cg01664441	2	24270726	0.0749952818705782	0.0162785348343225	0.145513003856683	-0.00593556497475879	0.878415369449624	0.00105886819231632
cg08388155	X	55742895	0.678568019135485	0.0055432228483454	0.670984410650113	-0.0123186583940349	0.878415736989792	-0.00235406701335241
cg06585203	6	159238500	0.380476578894203	0.00761883704552873	0.877020789339016	-0.000610593065194183	0.878416183757804	0.000826070112619042
cg00898988	14	24020746	0.971692211432248	-9.77587188828293e-05	0.821698369642581	-0.00247220670709614	0.878421855928936	-0.000817984420012381
cg06633896	10	4881999	0.550723447861172	-0.00413840768699181	0.494532395469247	0.00477503300819331	0.878422923835384	-0.000748707190008444
cg20016914	14	69263267	0.637050631048796	0.00730129991642579	0.0675947698424976	-0.0183270687814985	0.878425973570305	-0.00146456820312174
cg26192860	X	48165742	0.491007282692497	-0.00918812538187732	0.947234645958099	0.000364452835425877	0.878426180313056	-0.00151193575322242
cg09785625	16	80840984	0.784203087680913	-0.000817122175890158	0.627676171293434	0.00577330187910208	0.878427285540544	0.000839077492619865
cg23947121	20	10930908	0.807130157764338	0.00155349617699281	0.412821751639234	-0.00470008349029712	0.878428443166402	-0.000557493635386826
cg00510330	6	39916111	0.163034188599123	-0.0145099361523105	0.038200434200184	0.0164779347537562	0.878429673812686	-0.00097531021025823
cg23065483	19	46236694	0.652536578818914	0.00255000206051745	0.206302766849877	-0.0106280193462416	0.878433061700189	-0.0006893595836513
cg01348822	19	31071558	0.0846989551063592	-0.0159601787088187	0.0399134536696683	0.0125590637289749	0.878434741851969	0.000810647635649106
cg07081633	10	133449580	0.508190703116116	-0.0104215009360627	0.437609226020489	0.0047454091724756	0.878437551545799	0.00136621075021566
cg06712542	17	26552887	0.446964794195525	-0.00784229009445578	0.138931926505137	0.0104595023811223	0.878438829599463	0.000866569568296714
cg14822216	9	128188454	0.752316048296457	0.00159368084090498	0.800835906325171	-0.0101845680694738	0.878439429273063	-0.00308042873904669
cg01901796	6	78361653	0.459447143550902	0.0053767412830029	0.854172473009958	-0.00128668363583509	0.878439914323851	0.000713423347625671
cg14134440	8	80712989	0.873704308624902	-0.00150500780906715	0.797875455007099	-0.00118538222144509	0.878441456038085	0.000678125474859022
cg21177147	19	56185368	0.996776055077654	1.96131470870931e-05	0.963532127672191	0.000113110556164097	0.878446135460983	0.000513374427190499
cg16217697	19	58816220	0.721144417810127	-0.00405118149426409	0.861594572672273	0.00269613658327268	0.878448128821669	-0.00114431068153684
cg14055379	9	128187841	0.309923675043868	0.00645246068710791	0.928477712928047	-0.00340377504022112	0.878449119117202	0.00281348638562621
cg01633232	2	217058891	0.674850930984082	0.00422185283483777	0.829147012090964	-0.00430776102932631	0.878449289274157	-0.00162574841323581
cg13994376	13	112554122	0.223260688742288	-0.0116989747806119	0.128550000668366	0.0067128335379234	0.878450509335669	-0.00078773536309074
cg06148468	4	738115	0.601636662732619	0.00627252588300865	0.985356616258532	-5.39092024321224e-05	0.878451576911138	-0.00117954914266565
cg01327912	13	80076279	0.938129419218791	0.000567518142809519	0.765603611674972	-0.00180707382439487	0.878455088610542	0.000624913854389496
cg11411220	10	35630062	0.155090378954215	-0.00929700218103303	0.291163890845817	0.0107793855560396	0.878459908272159	-0.0012335585107972
cg07180997	4	54966183	0.751416478984041	0.00227844151747036	0.803891962769045	0.000899286730751014	0.878460440127551	0.000442632834777734
cg16875762	9	131881629	0.296445250658004	0.00660344135603836	0.434263099379267	-0.00604718583839815	0.878463762621774	-0.000777475511899646
cg00398030	1	8485666	0.679452315410308	0.00183364529047128	0.929638739703003	0.000467350646657783	0.878466006360904	0.000487708535311239
cg26153096	1	43748142	0.70269908946226	0.00321327781668367	0.949962247292357	0.000341716739507958	0.878467063044137	0.000771087144545254
cg03596635	3	127393517	0.0350944629776475	0.0130112535314333	0.613117441395463	-0.0056860729920719	0.878467483085832	-0.00131840436507181
cg03020500	2	38392637	0.544302686452918	0.00296462508450242	0.632188739975161	0.00224259365008329	0.878469010852176	0.000465763499268696
cg11314684	1	244006288	0.736095981621788	0.00359119948872513	0.745681939336883	-0.00368312826939835	0.878469617087618	0.00137942822150775
cg14002172	7	99699610	0.239058158025302	-0.00234658991330078	0.856469635887421	0.000340107251427035	0.878471444689172	-0.000223927350812077
cg11436143	19	6040080	0.521494705162586	0.00375438876520705	0.360242064566494	-0.00521684427210359	0.878473225973336	-0.00066260114747655
cg12553150	6	34036136	0.158133854552197	-0.00985829139134357	0.367283609296826	0.0059736491249693	0.878475546249802	-0.000819619652889251
cg22787191	1	245524769	0.274089703479234	-0.012380700903664	0.930747089554303	0.00275584439342162	0.878476132581833	-0.00223294167475112
cg11855895	2	47467779	0.936561739158266	0.000818832374292281	0.34105941399949	-0.00560940543142197	0.878477447436709	-0.000948755032186529
cg16738060	8	26026709	0.730592465487049	0.00147035013738618	0.969062912573966	-0.000149000881689203	0.878478037599555	-0.000431614164638869
cg24148447	8	34764927	0.851707080139688	0.0038985118371629	0.818997755013349	0.00172994162767408	0.87847812877966	0.00156746057939996
cg22718748	10	50491355	0.577786373804166	0.00562126637056531	0.609092835080937	0.00444416209769792	0.878478982473386	0.00139962987804964
cg26278457	7	76029881	0.965452002887248	-0.000275439283733845	0.91286255082521	0.000730526237079748	0.878479632888067	0.000643389488581453
cg18481613	12	89413652	0.102365661826179	0.013825905482357	0.357379228666028	-0.00993150970047737	0.878479952511225	-0.00105708146857332
cg03053738	11	46004687	0.492786237387432	-0.00402078412252056	0.13469489281932	0.00662567218406845	0.87848255929398	0.000550083846356138
cg03218909	1	156589008	0.369686170643526	-0.00492283875230074	0.546160114351358	0.00326281858024611	0.878485104886154	0.000760649882489836
cg27315947	21	34915270	0.440172827795704	0.00133667835529036	0.752927923939785	-0.000555884908155113	0.878486110060018	0.00015943259721718
cg07229767	4	3372206	0.094429567470958	0.0240810252111216	0.475682333335649	-0.0057740935180432	0.878486117009823	0.00119504426455228
cg16062522	14	65268949	0.364077854199443	-0.00481110805799841	0.601139539684105	0.00313962246637552	0.878486395394373	-0.00101371345999226
cg16198075	4	6418840	0.303439897324401	-0.0117311667456713	0.679984144574085	0.00370949748384557	0.878488309411258	-0.000937271237361742
cg05616550	17	54675154	0.941111556757149	-0.000203467977685456	0.27217958774336	-0.00117447499489069	0.878488727340476	0.000254411553181346
cg00994277	22	46539114	0.0353167665944247	-0.0234063885442503	0.173110825423465	0.0154068817598528	0.878490767562448	-0.00126915887333668
cg27287167	19	18267904	0.0501637703807618	-0.0104350029994897	0.369297771375375	0.00722383029023537	0.878491855628622	-0.00097946551110005
cg00903242	3	238161	0.382053416867345	0.00443383984270413	0.867853292097149	-0.000562509809111979	0.878495195944136	0.000562504444049551
cg11625005	5	1295737	0.722049560733187	-0.00466334617967325	0.315388933580977	0.00160847879622149	0.878497680583017	0.00123712128551384
cg00506862	5	176557982	0.408484327873166	0.004454581988354	0.819633260675867	-0.00563489544526607	0.878498080634197	-0.00174847878524549
cg03807316	19	39998290	0.506308389433905	0.0186896147306582	0.12844715258369	-0.0108993272389372	0.878498361409751	-0.00226947526709833
cg02634816	20	3139616	0.490677031504489	0.00665962024957168	0.40937858987696	-0.0014492738952309	0.878503456432414	-0.00104846602070627
cg06726155	2	139914003	0.942878775216769	0.000576902480297737	0.617765720629504	0.00359903444179985	0.878503675893808	0.000678979755126141
cg10570484	1	158007806	0.423218865569994	-0.00695360419359106	0.287845208100912	0.0097075766666376	0.878505444153201	0.00118146119402105
cg14462732	13	46729188	0.551651727514376	-0.00415379973528955	0.672006758889989	0.00458860858701937	0.878509742353121	-0.000934267236267226
cg02943194	3	49754491	0.999865924903834	9.04704909765442e-07	0.891138251958249	-0.00105530716593104	0.878510743549404	0.000622994677277148
cg16505502	X	152953363	0.667764172014697	-0.00465945562180927	0.703642407459763	-0.00195829278842542	0.878513008422647	0.000938894622328406
cg13080345	4	56722246	0.0875880951983721	0.00900535442208067	0.974348651196677	-0.00077462685142211	0.878513593501485	0.00174889000880488
cg22990967	6	167567203	0.382943116464451	-0.00444226999124773	0.664419058997425	0.00185434994865984	0.878515094229062	0.00066256446454848
cg19716697	8	144449916	0.494616413904189	0.00635718749556065	0.0272873947750467	-0.010204191481681	0.878515499540648	0.000892068656706621
cg08144464	X	16286706	0.140122068729699	-0.0178928216313715	0.563867792283183	0.00751405301894071	0.878515740309963	-0.00114123322165467
cg03954501	3	187416149	0.934447980136214	0.000367896814209548	0.762315582205915	-0.00389000278071918	0.878517242771495	-0.000983142536406588
cg26631127	19	54568346	0.21349785063138	-0.0115560904002505	0.339663199656409	0.00650960502012059	0.878520254789809	0.000895778310089976
cg12798274	10	105154067	0.530012689661232	0.00262144888908273	0.828303263548197	-0.00635969584232958	0.878521458510265	-0.00213369431584449
cg05090036	18	42605240	0.0307407726616392	-0.0110908702762223	0.122860105111381	0.00846770530546064	0.878521553800594	-0.000539685260655821
cg02796810	X	131800322	0.380301457754622	-0.0123347349071129	0.216810400227695	0.0100247734391883	0.878525078964762	0.00113971668621223
cg08001107	1	87801697	0.27623247606367	0.011024470471936	0.443842372169886	-0.00353753131664627	0.878525993688722	0.000939611955019137
cg22809726	17	48262067	0.611400728978945	0.00176579199722184	0.915649551114429	0.00107975207448077	0.878533956376475	-0.0012455006448431
cg20341238	21	44865764	0.45745578289404	-0.00142805279717459	0.69738790461327	-0.000826799744154173	0.878534562437611	-0.0002666840073302
cg07175423	1	146987351	0.239913092316934	0.00721113283123522	0.914676015225783	-0.00263273598469873	0.878535923412081	0.00171133031753534
cg11562606	11	111273304	0.673560977117077	-0.00345291115981182	0.833143591985738	-0.00159570231238825	0.878536716279579	-0.000741387714309573
cg25169834	11	45674702	0.156660986393414	-0.00738196384254341	0.544999509256055	0.00310137171925133	0.878537675050596	0.000561912845050662
cg08301525	17	867782	0.69710963183663	-0.00273665945771405	0.822005517780094	0.00109737499774219	0.878538853302687	0.000683396493032519
cg00423185	11	4510366	0.807134900759093	0.00225868686952511	0.894830629935104	0.00447977861915306	0.878539079695414	0.00261562349012709
cg24941169	3	12859872	0.698152185583966	-0.00201023717162911	0.92989671164578	-0.000537583919465702	0.878539086445797	0.000533834807330332
cg07548297	3	10028155	0.897627964321119	-0.000467212360346059	0.72713467188339	0.00104138001970942	0.878544853208671	0.000609620615913456
cg10493506	2	230340591	0.788664900540838	0.00402474644474352	0.987008316660412	0.000157480578948745	0.878545783632721	-0.00129145166360285
cg02269497	19	51469393	0.608159727105789	0.00668782130847482	0.369883846651904	0.00487067883265532	0.878549275522872	0.0010339681516358
cg01321876	2	219742365	0.462708739490512	-0.00615396942553462	0.577249376189646	0.00327355890269896	0.878549429170142	-0.00097459936756746
cg24092135	2	32244495	0.520955586943137	-0.00336470187838968	0.687267399455298	-0.00239601843530803	0.878549537209274	-0.00050330331379647
cg07430988	13	24734795	0.440735406169884	0.00282706782607463	0.591514266319977	-0.0016977304400623	0.878550660005106	0.000514671536632627
cg24135841	3	139346955	0.104278019467282	0.00753762036049698	0.146159885219706	-0.00744426379823059	0.878554402080485	-0.000528784044246307
cg16138775	2	241907643	0.429168258993023	-0.00194587415856209	0.573715021582098	0.00182591373759519	0.878554540070033	0.000280852250754521
cg12333822	14	102305891	0.784456127227549	0.00270144070219916	0.240158508432071	0.0080011262694199	0.878560972476837	-0.00112283953116704
cg05400252	12	57394816	0.770327519507667	0.00287000359701361	0.836688192236007	-0.00158401334223825	0.878563502367081	-0.000808304814062832
cg10580341	11	889148	0.90369637719156	-0.000347958940449773	0.937875255890493	0.000255075122108509	0.87856359400975	0.000325006725210262
cg10117958	1	161719605	0.836682412963915	0.00049939263177048	0.941791326721446	-0.000181655384496079	0.87856455121283	0.00025377955689167
cg11201560	6	764683	0.850594903974043	0.00115692791577728	0.467282077517486	0.00235977202758137	0.878565444969219	0.00047895017831274
cg24853785	9	101995591	0.421336820810748	0.00490672856034212	0.855334898888569	-0.0011275905061772	0.878567382653354	-0.000673327648315728
cg14723014	13	20436987	0.463950679729888	0.00187049018027125	0.86974208056414	-0.00042803002405372	0.878568141015208	-0.000346183672448633
cg09738833	1	219546675	0.595213129695549	-0.00291402717462166	0.943627975844911	0.000406345738335515	0.87856852479803	-0.000539460988125243
cg02930876	14	24584326	0.68118665236113	-0.000836196111701832	0.589857446619934	0.00119653110055892	0.878570158256235	0.000327463771084225
cg24543773	8	39706186	0.172441460483377	0.0171936147752759	0.281049865912204	-0.00522876854815377	0.878571712007816	0.00086387898561978
cg23136853	9	137176075	0.274111563137686	0.00440701124433036	0.531478040246003	-0.00310365956701809	0.878574198852161	0.000699626396260741
cg12564973	22	49666739	0.740662961598359	-0.00335066054073652	0.91521566680129	-0.00061671193625592	0.878576437688971	0.000849229589986827
cg23256150	12	100867758	0.408539728958665	-0.011789469725416	0.347568855740569	0.0104313284449953	0.878581807256102	-0.0012631839071806
cg09251832	2	162263025	0.671996616643629	-0.00381939667060555	0.416283782418977	0.0110919797695417	0.878583301046132	-0.00130893892724288
cg08176733	5	136629360	0.344148509574743	0.00702697884930223	0.810213136252145	-0.00240765752376502	0.878583512073072	-0.000823100837906372
cg04956624	11	116238356	0.415450205293657	-0.00811519759053009	0.205613028102901	0.0134766009687367	0.878584074793864	-0.00110848182287121
cg02661426	1	113161717	0.0562749114666022	0.00519734970770528	0.463132050792675	-0.00323410974879073	0.878585058064247	0.000325762532076911
cg24343287	19	58569986	0.452961947523707	-0.00328709863072815	0.520544363506045	-0.0015788907989288	0.878585515068085	0.000521919874162169
cg23378941	17	64361956	0.519201157048145	0.0112806814996368	0.807420109898237	0.00230566035903647	0.878587079086978	0.00135054036282807
cg15298486	10	102046690	0.782734773946045	0.00147086718769002	0.709271476650331	-0.0007083983729726	0.878587790395767	0.000542411251598391
cg03948518	16	81565754	0.49708484828139	0.00337737047211298	0.99755593116867	-1.43547363889267e-05	0.87858943327581	0.000633823222049196
cg21542078	19	49700006	0.673170417711436	-0.00799923689010661	0.138591480229087	0.00307119269161195	0.878597352897752	-0.00135035561823355
cg09971292	10	30825587	0.768353648500838	-0.00212832578349001	0.967640896817859	0.000194864426205081	0.878598814058831	0.000565932511590311
cg23137569	14	54955960	0.826784977618089	-0.000481730703444501	0.551221781097428	0.00120191607864293	0.878600716459891	0.000271694087280889
cg13561855	14	52735840	0.386495146820088	-0.0169049827199304	0.181414428492933	-0.00719380349587328	0.878602829744008	-0.0013373300129597
cg16165450	3	51570298	0.828064954706974	0.00123018986006456	0.95401299274766	-0.000236738200233141	0.878602849506745	0.000516292188864301
cg00255925	1	223316634	0.945138946130758	-0.000373156558160974	0.998128131706496	4.05338448283174e-06	0.878603275617937	-0.000390678344792179
cg27013275	7	100025489	0.482853209481658	0.00783989180063617	0.696664905090183	-0.0013556200785431	0.878607739720919	-0.000809092664708647
cg09592900	12	18582318	0.40964262633323	-0.00749117036049419	0.137548817194304	0.00834932722855265	0.878608983077447	0.000682916608345819
cg05374483	10	12191725	0.713589549979203	-0.00204947094047983	0.607635680800577	-0.00366828960285257	0.878611145581002	-0.000630987691008385
ch.11.1421098F	11	68338008	0.759853049627826	-0.00108738090863296	0.896122931843341	0.00049222317802667	0.878611999925196	-0.00050280793816321
cg23293583	X	107403814	0.39910859922946	-0.00646615709600464	0.580102504452316	0.00322672135419943	0.878612291909728	0.00078158426760959
cg15550339	10	8445914	0.679302083557373	-0.00817562668831037	0.0488824874857283	0.00955112803030489	0.878612490897447	-0.00148228751924207
cg23246769	12	124461296	0.410326271226715	-0.0040048481473659	0.908620443474556	0.00250482071158074	0.878612536718325	0.00151162780312487
cg20684975	7	122739877	0.667083081633464	0.00641462261689257	0.785289175082021	0.00708594820603617	0.878615844137379	0.00201500260272759
cg27357238	10	134062098	0.97858171790891	-0.000122139537638885	0.727571295595514	-0.00488199353364141	0.878615922483816	-0.00115786225381769
cg21733037	5	177814000	0.635063742976403	-0.00540807301944167	0.250683417784161	0.00758699166112082	0.878616104297511	0.00122804570939978
cg07087674	2	29398000	0.801335597686567	0.00124023187009673	0.694783822231387	-0.00184701679454725	0.878617004968203	-0.000529880641211888
cg24037243	17	8534057	0.28616929754504	0.00320213507790305	0.633627176271742	-0.00141506773887779	0.878618452909473	0.000282706424365079
cg02524475	4	145566595	0.672054796079898	0.00909391867986598	0.44827958831476	-0.00148195626093952	0.878619650362073	-0.00158161821227749
cg14624145	17	37024169	0.839560797421688	-0.00412001446045645	0.365614747219074	-0.00278508855683468	0.8786216294356	-0.00172484394202663
cg12054210	13	103446099	0.126111561146503	-0.00923082131514818	0.238970174042265	0.00758095870174597	0.878625123023435	-0.000547819904072468
cg12935497	15	82339233	0.67048329203199	0.000817897046345693	0.767146934652654	-0.000589459774385406	0.878626487260065	0.000203502189999493
cg23589993	6	1078709	0.110401211640443	-0.0196173254022493	0.0403909975091409	0.0104651572571976	0.878627192414586	-0.000999785157134352
cg21765235	11	79024011	0.517043527621704	-0.00644923347316377	0.0701192440773168	0.00925842460700598	0.878633946342819	0.000809393918466625
cg13312258	9	138219093	0.866624263799955	0.00145773409543218	0.84795125051788	0.00134196389868547	0.878634994418718	0.000848155097896393
cg03588769	8	96214079	0.100485962534825	0.00776129166683686	0.218081053970312	-0.00785953512389983	0.878635653540375	-0.000560848732642753
cg27185267	3	9769333	0.439450692235377	0.00631785962132026	0.659315483640994	0.00256780932000095	0.878638154850337	-0.001286740866924
cg04122955	12	54992164	0.850582245938606	-0.00128915955074074	0.664171416403243	0.0043518384965923	0.878639272992584	0.00110371028086997
cg04314451	20	7478827	0.346654411534447	-0.00651136427857813	0.449718864520844	0.00852250472018744	0.878640730162902	0.000983677481772807
cg16424913	3	140583354	0.619592834347246	-0.00388882642086746	0.884290395017431	0.000748209499885708	0.878641123796071	-0.00160813276293697
cg11616285	3	51861098	0.962455267050374	0.000227379979523247	0.841042432410445	0.000710923214582489	0.878642184973458	0.000404121984126088
cg09204972	17	48752783	0.386813260286443	-0.00526643350933943	0.803561636810355	-0.00142214239124568	0.878642301256405	-0.000667635350151024
cg10905867	10	8180659	0.904159257764743	-0.000692400170428131	0.894200059581042	-0.000510361485302951	0.878642895723711	-0.000504207489036013
cg16286551	7	80741645	0.383293935890187	-0.00500612324729431	0.775566157804693	0.00713871081254965	0.878643457225571	-0.00166371665520322
cg07969918	22	31682909	0.136809153459493	-0.00845486241298622	0.157973581234268	0.0077192602219548	0.87864364636593	-0.000982546369999926
cg05274316	15	70250464	0.698077028766967	-0.00248072796417893	0.282034317253809	0.00499755989817791	0.878644710068996	0.00108627536375688
cg06980150	11	19731874	0.468857927262782	-0.00528997073824948	0.322926541019671	0.00702850637400527	0.87864771343282	-0.00068048000836927
cg17435902	1	246939378	0.324501908438787	0.00652337487034109	0.714407423961417	-0.00846755148113883	0.878647849528225	-0.00174018437288818
cg24797485	5	6222124	0.731444444613831	-0.00217291196951783	0.501229011023773	0.00409807705665778	0.878648310216436	0.000663690400975111
cg02658962	15	69883458	0.745865994755424	0.0018058211662455	0.914346398367009	0.000543160790337385	0.87864837337824	0.000556586313772893
cg08714967	3	80582875	0.768387411468436	-0.00233744614341803	0.986050780583072	-0.000484788395761147	0.878649629417556	-0.00205630989332763
cg08333931	17	43507875	0.582843914596383	0.00606687056736884	0.0948458874756494	-0.00210522408363091	0.87865093712672	0.0011678101483288
cg10319664	1	36950255	0.813770074585303	0.00131277523959557	0.921450178452033	-0.000427667403024395	0.878651427330095	0.000607013470729685
cg14167766	8	99449985	0.729931310676622	-0.00247049169477638	0.886784806594253	-0.000799143756571558	0.878651845462595	-0.00063140504230556
cg26614358	3	183813374	0.646910620990561	-0.00310376088695692	0.581137892018511	0.00411088346241551	0.878652116640159	0.000605858233583225
cg13717357	7	8953841	0.556139342380012	-0.00739031323676905	0.364067965974291	0.0123405856180145	0.878654552556637	0.00137876532745054
cg05559643	4	122137696	0.386467253661199	0.00829883624752312	0.582073648342166	-0.00589899141733153	0.878656249045962	-0.00108937264051796
cg22084381	15	91452278	0.943685593321092	-0.000275601801668425	0.888242876112217	0.00073069967026859	0.878657221719874	0.000537230904053241
cg25964744	8	135813830	0.616789917300845	0.00320694512078906	0.298421840501622	0.00574870212465475	0.878657958100176	0.000600964351131617
cg11666087	1	49242513	0.839410433119472	0.000574343362418485	0.712229764736592	-0.000883215871111318	0.87866025735143	-0.000287325858682955
cg25430192	7	96643508	0.835755758075374	-0.00396124166062548	0.87425135977133	0.00331679259062069	0.878661963740341	-0.00229804769147626
cg19145630	15	56535354	0.59474913933753	0.00113533621744642	0.791081633660045	-0.000687379399025825	0.878663804804916	0.000260513867077445
cg14362545	17	78250897	0.178805514692547	-0.00801154401805396	0.714842334704839	-0.00209120109064887	0.878667002598629	-0.000571498977526216
cg25894374	17	39938313	0.968251435421431	-0.00020294002625146	0.673892200826034	-0.00307921413469513	0.878669063302014	-0.000635674148429984
cg23725024	2	9078801	0.324745832615207	0.00881719889376129	0.697734225531004	-0.00469385066151282	0.878670270289006	-0.000923063894923517
cg02116986	5	158067254	0.962480046793359	0.00032278018676427	0.877014861465773	0.000582345560477838	0.878671134426947	0.000748771210984764
cg04135896	11	79117730	0.0209421108878317	-0.0300262072333368	0.297508222041775	0.0190004060770263	0.878672334621214	-0.00153962460836024
cg19375096	8	142366340	0.917127957022381	-0.00286289325606566	0.843913598117114	-0.00092335935866922	0.878674021650241	-0.00167510670657884
cg16709232	17	72322154	0.808340665309002	0.000793521423081519	0.379438221404624	0.0016553393824446	0.878675015569548	0.000352831480940325
cg03937082	13	30166944	0.241694480908272	0.0122807153464961	0.420885888029247	-0.00771085654273559	0.878675714319723	0.001496633101328
cg10370305	11	27303972	0.370604863455224	-0.00609737949100874	0.189192027989856	0.00926465309670416	0.878678555873126	0.000664171279603256
cg07891491	1	244588462	0.236582360280162	-0.0072744133631731	0.270905397431814	0.00607368592739213	0.878682982654375	0.000543969514267398
cg25515049	5	140018924	0.396383035920775	-0.00199047342516657	0.528223376374167	0.00121757656191284	0.878683086160818	0.000259697955636512
cg16345507	14	102771314	0.437182146687353	0.00106032821334383	0.711444275444626	-0.000634395585557869	0.878683828652437	0.000193374541268963
cg18449187	19	55459081	0.123768033401112	0.00838256568269216	0.254582682395067	-0.0064810635336532	0.878684745650004	0.00060772256190492
cg05890541	4	100384195	0.301457339356758	-0.00249999815838893	0.840009158742635	0.00285853059787012	0.878686846322467	0.00115709247484242
cg25725605	6	11830336	0.421272251133491	0.0041853760173147	0.756084642556261	-0.00310545965733949	0.878688152048283	0.000823578811228442
cg09305491	16	24151191	0.230253820621417	0.00471437777938432	0.905842882252714	0.000492629755417087	0.878688319263859	0.00043810427049025
cg03229769	18	28976757	0.368343281194979	-0.00613683821278241	0.694746264996082	0.00159745465316285	0.878688886440248	0.000690109511622837
cg27422581	11	520862	0.23914919357986	0.0076820171132463	0.898698640715336	-0.0112175162696429	0.878690892071099	-0.00595191085342703
cg10196000	4	44163158	0.359682648372817	-0.0119077281379011	0.474425660664012	0.00867771820832471	0.878692093883007	-0.00132615601904528
cg12441601	5	149104673	0.655424810321387	-0.00200146883379654	0.38225295876022	0.00700400914983629	0.878692095003832	0.000993535157907168
cg06539717	2	58274059	0.800119444060987	0.00129382870768367	0.541094651973587	-0.00303957294646434	0.878693367079395	-0.000439570930323327
cg20965292	X	74493422	0.180054214484679	0.0128606058477558	0.120864950812169	-0.00728066015570487	0.87869605422245	-0.00106085962910403
cg01877937	20	42142847	0.542951558024692	0.00518589002844136	0.99601098482372	7.7788715806302e-06	0.87869727180162	-0.000872346722749984
cg21370986	7	6145114	0.809738018989225	0.000485509820984481	0.92190639448879	-0.000164654258364656	0.878700296431517	-0.000180514719413268
cg13163765	6	46620396	0.85930342027594	0.000434825030850757	0.140164652110068	-0.00325727548917875	0.878702638289249	-0.00222263859941138
cg22227168	18	32470044	0.141324911974356	-0.00632864979485671	0.301818260311553	0.00437005322588934	0.878702856658887	-0.000476736280324174
cg11444684	20	39653525	0.877483564710065	-0.00412791602850574	0.381243366843473	-0.0196606145376184	0.878706750417633	-0.00234809223207721
cg02633073	3	195635437	0.446362238100141	0.00135855536903367	0.613872854731833	-0.000978300825189526	0.878707251198067	-0.000279891814363989
cg00827895	6	36805384	0.689463576696728	-0.00299795126657678	0.649510207876713	-0.00294585182789777	0.87870752345221	-0.000657490924970096
cg18691616	3	12729712	0.942059056278771	-0.00100072290219705	0.613395239037276	0.00369718373449003	0.878709254519439	0.00101215044158183
cg00806704	13	28539042	0.981454288137077	-0.000307509213060519	0.760060336119186	0.00130207259291921	0.878711300679725	-0.000940234329136111
cg13160181	11	64269071	0.933282137537177	0.000984811268581991	0.691339754905609	-0.00480079621699578	0.878711423735614	-0.00120919963474271
cg02318549	13	111971733	0.555759648161105	0.00430314855362432	0.93665305324702	-0.000469693625272665	0.878718165610029	-0.000703583888163314
cg18392131	15	40375705	0.634347993788386	0.00230559663135775	0.73754519443762	0.00179860688502008	0.878720222189405	0.000652087713566956
cg18489994	4	15235419	0.570173364759679	-0.00203223326315345	0.574022710427233	0.00256515385364603	0.878726044776165	0.000595660350908041
cg10097313	14	25591076	0.635478128636961	-0.00393913726781584	0.209395939418706	0.00877960470716443	0.878728603692562	0.000771784314787327
cg25371332	2	10688317	0.5087796112777	-0.00287941415959856	0.73980456995288	0.00489661895748665	0.878730971965569	0.00109464633894709
cg07237996	7	97882137	0.614963614299809	0.00280249290427413	0.632299308016302	0.00106589002142412	0.878733340508695	0.000717162074936525
cg07488920	10	1708773	0.548828246204067	0.00995123690335103	0.746726245569973	-0.0182284830606906	0.87873988137711	-0.00391656169236282
cg06220958	17	10452851	0.837254814718619	-0.00247578732919377	0.719780941630012	-0.00489095484870247	0.878740020323484	-0.00157931457397136
cg15089077	1	55246867	0.97359872546372	-0.000449911208150391	0.297359633768164	-0.00990136900831356	0.878741150645302	0.00138521126885327
cg13491846	15	86302352	0.605651404284801	0.00369086886749754	0.170601061411957	-0.00716722996897921	0.87874122917044	-0.000599312816476308
cg18113101	21	43221756	0.919874771180616	0.00120598876415427	0.607553189471391	0.00296162216368203	0.878743657435421	0.00099248239403583
cg14769026	6	143159647	0.860629994645376	0.000957344198468117	0.710375304332145	0.00176977651115093	0.878745853078513	-0.000483760498477879
cg17698665	5	1887536	0.808053964695544	-0.000485618794196541	0.417233209623851	0.00102438733921698	0.878745919645564	0.000186232370229187
cg17990964	2	192543205	0.867199482086809	-0.000396062040527302	0.801111281795859	0.000745329127616778	0.878747997529264	-0.000397197492860362
cg01747364	11	66233628	0.631359700211741	0.00633339579576857	0.981431968850566	6.78721159504993e-05	0.878748761999732	-0.00117457197735364
cg00033202	4	123958982	0.855749085103671	-0.00389641245377544	0.86402571421953	-0.00211682699181859	0.878762489125518	-0.00159086848801667
cg16787199	15	52402025	0.546753267572493	-0.00369147267112103	0.804387543621867	-0.00116132868422479	0.878764020616652	-0.000639890140047322
cg23799225	18	71983622	0.641369618842412	-0.00319717255570266	0.265935820750478	0.00431335519476355	0.878764901176725	0.000587663166661713
cg05289394	20	30434529	0.232307161455029	0.00209226324702689	0.858887500982664	0.0028543092410899	0.878768779523112	0.00133170381814625
cg01175550	7	27147206	0.764863995509666	-0.00324341149262206	0.160081250312436	0.00490573178128342	0.878769686184615	-0.000830588883092128
cg27178414	5	476803	0.657245372765131	0.00576697487893389	0.827342571923059	-0.00661361696008364	0.878770502484826	0.00224754593455563
cg14898767	11	66814325	0.433795489605177	-0.00759182452772496	0.54105571427761	0.00297823930608147	0.87877237378549	-0.000947109169206794
cg16247183	1	225865110	0.0550129067418379	0.0160528669861961	0.537664294921553	-0.00116678455846924	0.878774817936417	0.000716703618721801
cg20022036	6	32549496	0.519107419726055	-0.0285306050492219	0.966168042891992	0.00193274398860218	0.878775542140371	-0.00504764690564879
cg00228712	5	171291077	0.46868728847427	0.00715994016589539	0.336232281926012	-0.00460377669598448	0.878779338282619	0.00101231110862811
cg24415849	2	74406079	0.632168219558109	0.00126674344786192	0.988140002833465	-4.93717818230427e-05	0.878780497719359	-0.000337850085098578
cg01877260	15	38845483	0.752421341153908	-0.00305957946794658	0.536227734035209	0.005410107568755	0.87878069632019	-0.000980398723544631
cg23783679	5	132097172	0.599171791116004	-0.00284583766559805	0.838926344179243	-0.00116893893743744	0.878782045281534	-0.000715993186532224
cg02418535	3	100052640	0.496415592076047	0.00829018316410002	0.246871072649224	-0.0118221349096799	0.878788581701987	-0.00125723294396511
cg10846300	19	55314465	0.540828341813565	0.0128347495593107	0.83318831206438	-0.00550502197144272	0.878789165872883	-0.00269061452432395
cg02681893	17	13210168	0.461358368499321	0.00582870063029121	0.0113487897524993	-0.0126436691223726	0.878789862895468	-0.00104298967478529
cg26021450	3	48963608	0.501835013308304	0.0110453202873824	0.636361135404478	-0.011705876300999	0.878792960533323	0.00233651299997561
cg04236723	3	39769115	0.810866185223061	0.00191930100720915	0.909702283856387	-0.00072845212856143	0.878793536600194	-0.000720086296147864
cg08882146	3	167600018	0.997756179366154	1.44529241188237e-05	0.863313620109937	0.00175411653865881	0.878794247743055	-0.000976707553985622
cg06360520	8	140922502	0.805043637397975	-0.00154035065387815	0.785755556150596	-0.00113603694814626	0.878796951552029	-0.000652254003935713
cg04367628	16	57755472	0.631188505258157	0.0030638284515678	0.890102708126571	0.00054271816112493	0.87879897409936	-0.000687615037357045
cg12076147	2	235943546	0.720836664645796	0.00229607939917195	0.672259535025815	-0.0034930609969146	0.878799253840049	-0.000977077157092065
cg11587635	19	35782638	0.975522125087179	-0.000122645876269043	0.889908391408909	0.000501418951805733	0.878799593713524	-0.000423763819383122
cg10839320	2	85009198	0.847221890218572	-0.00133694619022916	0.511016866203714	0.00301206140071292	0.878799757286124	-0.0014893687097942
cg01104724	7	56297564	0.382934567267173	-0.0189139796908841	0.815673778755644	0.000685831677129745	0.878801141268436	-0.00134425137827518
cg26877030	5	114515995	0.750057756300547	-0.000529257415089741	0.523370612764926	0.00148131077594287	0.878803097340725	0.000192336587422044
cg18003795	22	17690463	0.985463625590596	-9.03544103112686e-05	0.799723830251546	-0.00298958954573518	0.878803651119767	-0.00077648845944995
cg13594542	9	138850547	0.198919277974331	-0.00612525405702829	0.614956149470291	0.00710446772038116	0.87880479246907	-0.00145024342840834
cg12689128	12	52762533	0.281510876821466	-0.0118515234197509	0.141138797032666	0.0129181237670221	0.878806478017963	0.00100052195681087
cg03857553	22	29976613	0.404194523470424	0.00577604902176738	0.448657192798804	-0.00695828211869	0.878808374951213	-0.00102664537418072
cg09870801	22	20073923	0.828396268478801	0.00108669007145969	0.433176570495964	-0.00368566333773991	0.878808803624629	-0.000482359471688163
cg22886089	15	51973591	0.767230232488054	-0.00112527898718532	0.849843148676806	0.00112654116965936	0.878809401350688	0.000564742201367038
cg05670486	12	56331203	0.622335313427444	-0.016900952137702	0.824762583878767	0.00748038036450178	0.878809574646642	-0.00249638288601628
cg03955568	4	1206150	0.979688125341144	-0.000149068420566534	0.996622497260767	-2.65122486159255e-05	0.878812280356839	0.000564819126295833
cg03303006	10	134088170	0.877028084324653	0.00125873176653828	0.904199250274712	-0.00104811229525419	0.878812415795183	0.000845348624147087
cg21545248	5	149402498	0.835268768869873	-0.00212033063283875	0.617802264898827	0.00616918338340671	0.878813048430008	0.000983349073944862
cg01589580	18	77440800	0.349840641763048	0.00891242757896463	0.110290250423567	-0.00300906194412634	0.878813770838169	0.000795527968262731
cg24412707	7	23156008	0.926587475811966	0.000490694040115074	0.92857412609888	0.000363642140148282	0.878813971103235	-0.000479210052403208
cg09523186	X	80064924	0.243501411611885	-0.00964682611184039	0.121141109839804	0.0101931533512854	0.878814548849946	-0.000670854877284012
cg14424049	1	70033519	0.645001251324749	0.0010577080145801	0.875524096238607	-0.000271011735794267	0.878815271334956	0.000249963029647691
cg19766363	14	101390241	0.585663769186846	0.00366586003411988	0.66175246935216	0.0024066547140139	0.878816267552763	0.000587358928028924
cg02278742	9	130887345	0.261052692784974	-0.01010702964063	0.0410775636579249	0.0109319295148044	0.878817173514798	0.000810583897783168
cg12172921	3	129198657	0.391222124219839	0.00784643686208108	0.403641337833996	-0.00626980608048995	0.878817273518169	-0.000885140923258076
cg14593068	18	74792182	0.835345136249714	0.00186242934636752	0.85136179089225	-0.00135891941731101	0.878818202641236	0.00177105735700171
cg11791526	11	67177042	0.0531224130601874	-0.00732755427500778	0.399044372469589	0.00978830494043551	0.878818381689982	0.000917350926787766
cg21271753	22	37499451	0.756956672657329	-0.00324866099064382	0.970304232701363	-0.000279802939455987	0.878819225568728	-0.00113470480706664
cg02239021	1	54665433	0.50383870427908	0.000855502348897966	0.663898873753082	0.000765534918948461	0.878820452572261	0.000219470348014856
cg09279949	20	23030250	0.275712179170016	0.00272259768253009	0.055465101541336	-0.00290067882153615	0.878821928781845	0.000268009130385199
cg03867702	2	169104828	0.722133271073673	0.00356797305145624	0.834755491770989	-0.000933605174514254	0.87882236720047	-0.00120641463103926
cg00373606	X	68048660	0.754998017468803	-0.0011189261036578	0.562800150966961	0.00174574619985759	0.87882402807422	-0.000337668865829117
cg21859992	2	128476855	0.954752268432656	-0.000331950162343734	0.800748389093431	0.0017730025780183	0.878826640430305	0.000623615594214032
cg14504705	13	99234294	0.749201810295551	0.00296779337288744	0.218020068733062	-0.00979251703419593	0.878827759718151	-0.000850554031169819
cg23639196	2	867119	0.663649876997873	-0.00299211615394274	0.65061421940472	0.00117316926005218	0.878828244040889	0.00068840598312179
cg08649765	4	75229506	0.510705988864668	0.00557003281225457	0.142575546341464	-0.0119876377991761	0.878830350787073	-0.00112806719167881
cg14042635	17	40440916	0.626735980259458	-0.00163021693628583	0.926241217104701	0.000248684053335819	0.87883201743093	-0.000358590331026605
cg08126798	4	187762379	0.533549126609059	0.00334877094092144	0.535840484812147	-0.00681190134771565	0.878832659492086	-0.000839161963695499
cg09644986	12	6644356	0.397936679910729	0.00106811645616283	0.542701395332487	-0.00132552730844014	0.878833899063957	-0.00017227679607507
cg17013363	3	12500815	0.660040104175839	-0.0018283892846881	0.377824312770869	0.00393506700404763	0.878834004315159	-0.00116234059165172
cg05338949	1	208043192	0.917166561604888	0.000737800643376537	0.826627173913879	0.000484873772780012	0.87883454252695	0.000585340359160772
cg20490811	13	111805639	0.349643875505804	0.0019223858839867	0.961247807685215	-0.000128276765504132	0.878838572388144	-0.000292471246221508
cg13985485	1	239550283	0.380647133561822	0.0093879458929167	0.603376968627114	0.00128960645723395	0.878838665617575	0.00115877250769255
cg27512340	13	21495819	0.0137624806504853	-0.0128810341833566	0.961176273859939	0.000254243752580168	0.878843307004697	-0.000826438666097874
cg08428878	15	101085341	0.479764848838332	0.0100777473191371	0.64940981543024	-0.00371207918911316	0.878844347354301	-0.00113099591574396
cg27230534	3	195267087	0.788419122053116	0.00179397387495893	0.843452568696269	0.00296263649780239	0.878847103610455	0.00136779385236261
cg07372034	22	48486164	0.494937921521322	0.00373652671765341	0.727484865603307	-0.00189314187728616	0.878848405070009	-0.00113265632925229
cg10044179	21	15352983	0.793291062921621	-0.015322499363863	0.456864995484946	-0.00191901623165915	0.878852206516985	-0.00385146996095002
cg05037348	5	134452611	0.69587694283012	0.00239329631190768	0.375883497505809	-0.0056304473507653	0.878854261042879	-0.000608080072639324
cg04619882	1	109741037	0.45331980612824	-0.0107775193872854	0.442995298991929	-0.00377467528936441	0.878854328119602	-0.00122357601967221
cg10988496	15	41245177	0.100650536014864	0.00239456485634027	0.51454992940122	-0.00129445095807917	0.878854382001129	0.000229484177131863
cg10247328	1	196578635	0.928625546477882	0.00107537112052165	0.821702736339137	0.00056113489894656	0.878854432673505	-0.00112330305992194
cg18165941	17	31849819	0.145907338823956	-0.0119888951119134	0.128606348249755	0.00686978048921167	0.87885517247186	0.000667784106837065
cg00274399	13	22245420	0.395257139251542	0.00249925922306224	0.906288497286946	-0.000456513587452233	0.878860194855782	-0.000423158476787899
cg15271829	2	28789262	0.145044959164705	0.00379011242962268	0.0698709726611133	-0.0031557532074256	0.878860881874206	-0.000507200148616154
cg07573937	3	14465629	0.736749514041447	-0.00427023508735739	0.484666348061326	-0.00428442043484562	0.87886146045609	0.00125659046078356
cg16449606	8	144812547	0.613149668999951	-0.00165854926551623	0.76132814596852	0.000803135212463269	0.878862667961364	-0.000308400603833961
cg18367206	1	230490567	0.86664903004588	-0.00111683316379852	0.483303123486738	-0.0037731751918685	0.878863845049882	-0.000563602260882472
cg22948672	15	90597964	0.199467547591459	0.0136207269868312	0.0956207394846218	-0.00842714937976576	0.878867468060646	-0.0011505665080854
cg22042399	16	28621406	0.642164437683805	0.00556307247684254	0.854265291802747	-0.00123348515849651	0.878869975609508	0.00141109269793205
cg07514654	7	157258062	0.295538050374734	-0.0190229821131121	0.322167355496397	0.0130532691911286	0.878870264099716	-0.00156349469775502
cg10718614	1	234914480	0.742678261528604	0.00153346129391602	0.960167523313416	0.000747028121750381	0.87887067955439	-0.00196340672978235
cg21829416	X	47061807	0.461658960486304	-0.00434682935050691	0.334958199171023	0.00620494235235739	0.878871871854385	0.000623072884357022
cg05555975	1	67390397	0.612044102120873	-0.000894473027403838	0.9652887402606	9.62550574344283e-05	0.878874971734718	0.000249684792679576
cg08642992	2	66914032	0.398554972022785	-0.00627815953180857	0.856271867186708	-0.000998480546158661	0.878880970783972	-0.000845376893304511
cg08671133	19	58111307	0.923916173443744	0.000125009053277714	0.502000365368073	-0.00155140425231071	0.878882847396798	-0.00020929745983557
cg13022121	6	33148386	0.363156969121186	-0.00775091917043679	0.346082894303462	0.00517512613171919	0.878883844570534	0.000815544232080148
cg14622669	7	128577606	0.358577726987329	0.00727497465154305	0.929538091808073	-0.000175968433048971	0.878884462914614	0.000881906970451596
cg09093493	X	75481428	0.604847142519147	0.00319382404614014	0.892390162111617	0.00391796614561067	0.87888495170897	0.00206678770381569
cg12662620	2	28888064	0.338227442804449	0.0177997155519716	0.217102661163005	-0.00802434515757142	0.878885068938808	-0.00138957067046957
cg21233757	15	40356430	0.676118510015489	0.00213399423534954	0.998299215043424	1.47178218467264e-05	0.878888034818582	0.000617012600621424
cg22897178	17	36110553	0.123124545210473	-0.00949166176677996	0.424718630493899	0.00508355310409195	0.878889075362852	-0.000600026541833537
cg17315106	7	71190418	0.524741034109814	0.0102143994529845	0.896794078637213	-0.00422763401321771	0.878889794762988	0.00329456038505897
cg12417457	16	67018923	0.958246317785224	0.000311816972544558	0.400357259994272	0.0051974866056197	0.878892022041098	0.00106099044417818
cg17521037	4	8377208	0.479641174953825	0.00405113454506052	0.726655105832976	-0.0113797567627327	0.878892789117166	-0.00233647607447983
cg04594682	9	13219760	0.153136434679457	-0.012849186390199	0.16524231623855	0.0098764974955331	0.878892873076566	-0.000822923170488411
cg14519323	9	37432946	0.789118172791794	-0.00187519606952551	0.385279675691654	0.00448435021000918	0.878894004747465	0.00116754127635498
cg01241218	2	102972058	0.570215271079365	-0.00178598546997649	0.741437774316506	0.00121690526922853	0.878894148762783	0.000362698656136202
cg06635590	22	19764400	0.82577478260622	-0.000325961948113585	0.793137048760033	0.00257359228633057	0.878897749927835	0.000681067489117006
cg02579581	1	107683315	0.351264508757821	0.00284318998165352	0.803372006057308	0.000623920530466524	0.878899224842574	0.000433916151907583
cg09885622	5	1504991	0.463740847779765	0.00783479238814335	0.213597110286055	-0.00429896764930525	0.878899316561884	0.00143023312607217
cg23811476	18	33078011	0.967393104730591	-9.4708433572911e-05	0.796420200183007	0.000428203981618332	0.87889955804552	-0.000254737530633576
cg01121712	16	67427391	0.958590844221574	0.000148085010248001	0.714811266451905	-0.00130353860917798	0.878902875017535	-0.000277998974918722
cg19599666	3	187871024	0.518626346258682	0.00693173973681321	0.526430388017123	0.00150977024287105	0.878903631557948	0.00124198174894894
cg17629870	5	57756980	0.969904124258268	-0.000251177042188946	0.442541412728835	-0.0032617810601831	0.878903851212639	0.00069463416944388
cg09153812	15	69112656	0.708992951569034	0.005402830573995	0.962209567150559	-0.000661271842619707	0.878905931759721	0.00153895701799364
cg14594833	3	32463113	0.227472291375584	0.00886939488212134	0.790360822122287	0.00113576594313036	0.878906203390486	0.000965735863150221
cg26067897	5	41904347	0.998474041645104	2.3006240194442e-05	0.55713146102847	0.00662696481232071	0.878906635784785	0.00207471639083754
cg16573044	13	98992895	0.472722195903056	0.00437623091736115	0.641700951577928	-0.00286198169033543	0.878906707950679	-0.000637416526991099
cg23063434	20	16784786	0.341507056841656	0.00478802544834079	0.405594026907892	-0.00578325411273547	0.878908504938549	-0.00083091073660077
cg22488018	19	41146728	0.560441726559859	0.00352229769162365	0.594771479632232	0.00241419067361377	0.878909753869648	0.00081723185032918
cg08746290	7	104829801	0.621477340366687	-0.00285450143706874	0.717656092198166	0.00185541316067132	0.878911559493755	0.000558172969148394
cg15740492	14	73361825	0.206073046536395	0.00429585493489306	0.103827952043874	-0.00513388267900682	0.878915634833573	-0.000499507239136786
cg22873165	8	143459992	0.35593703706596	-0.00557858331583122	0.149855589312628	0.012074715264301	0.878915784384279	0.000951869855979975
cg11608114	12	122241139	0.557920502967453	-0.00170278534073774	0.999382849553676	2.47115697002685e-06	0.878917318888671	-0.000402220421829998
cg11845620	17	37197733	0.498917835815985	-0.00437183002403979	0.251154434069412	0.00441594963325041	0.878920421869623	-0.000482050328346886
cg12009816	17	52908	0.774099595530434	-0.00542947115022021	0.573167624552161	-0.00941251011615315	0.878920679128465	-0.00128834382172499
cg22597771	X	151336548	0.0743199662551738	-0.0117912106197493	0.418936100474326	0.00471257005951013	0.878921735346409	-0.000685353091351338
cg24114556	17	44897431	0.423858117416135	-0.0019612447902379	0.614127635949244	0.000698049398574551	0.878923501797969	-0.000242364813328342
cg00297702	2	203735559	0.61431072974849	0.00426403913559687	0.822731264529725	-0.00191216953049857	0.878928426654649	0.00116209918631657
cg10907112	X	84634768	0.486769676519173	0.00785859514874702	0.898792824096722	-0.0024445448805601	0.878931246563725	0.00155541136216614
cg03947651	7	143058144	0.34948163189423	0.0065012094389142	0.182537943218999	-0.00808905007842061	0.878931379136404	-0.000861735500941648
cg07570898	1	117280833	0.666371370771596	-0.00489914773336386	0.0470393221154935	0.0127878967837665	0.878931494746327	0.000883700484419586
cg02283487	14	20904020	0.287904638855647	0.0053242172514098	0.20493655001056	-0.00910353570458263	0.878931544496046	-0.000650813610918774
cg15772470	7	19209204	0.746772825428511	-0.0129046829875948	0.553227810218867	0.0268190464834466	0.878932242304771	0.00444170235713842
cg16866941	22	38601325	0.389409793056216	-0.00920430781185461	0.76605927035481	-0.00255614314838857	0.878933930963613	-0.000827522377747447
cg07410571	20	3185369	0.889938408052043	-0.000459079683330505	0.603280043195745	0.00108004969128004	0.878935847184048	0.000335730143516992
cg11028188	7	24939923	0.374961275406393	0.00578049140783034	0.626520434944393	-0.00253294881604382	0.878935929322187	-0.000611039895817293
cg11307246	X	102319998	0.860111733363947	0.00163122699837005	0.760026962093906	0.0043702068855896	0.878940594217687	0.00128243017475776
cg06695069	2	205159132	0.91898553609671	0.000623138529296458	0.458567279553357	-0.00488898543048688	0.878945003828475	-0.00158015427553236
cg10951263	2	112956895	0.228825944675431	-0.0088013138469706	0.328316074802426	0.00550919212960676	0.87894553006779	0.000776372273107258
cg14405385	1	232940544	0.93157156878211	0.000368933437898497	0.411008932118201	-0.00312231820254172	0.878947543659526	-0.00062447188617162
cg17495066	7	54956806	0.747761182929279	0.00379984290094993	0.720278546394476	-0.00272417624345565	0.878948546132294	0.00117743373497989
cg02624460	8	35091165	0.341953572549644	0.00872141667797403	0.761381153513815	0.00137615125977413	0.878950879595126	0.000756284197770683
cg07310052	1	70925342	0.595604621086839	-0.00318468235002456	0.548739967972516	0.00252193566705139	0.878951170653212	0.00050147857280081
cg25922859	1	222014478	0.927797558291053	-0.00147158873216092	0.700540168800231	0.00186136794145436	0.878952367774599	-0.00124679925523712
cg01434652	8	22809621	0.469909443270409	0.00503876206610562	0.706533219308697	-0.00315048571280492	0.878955402472155	0.000868445691297093
cg16507955	6	30455846	0.368582848845363	-0.00635986765748088	0.751954239713266	0.00362637386446141	0.878958379024997	-0.00104422198604317
cg04709900	2	97220393	0.273599029546411	-0.00583337633819113	0.80683378004211	0.00604518520709111	0.878959150539515	-0.0019551779659862
cg26023112	14	80998350	0.599563297037218	-0.00262188771699814	0.26520851406278	0.00552375962194199	0.878964830647118	0.000475312656632684
cg12759523	15	22923501	0.165841845063437	-0.0373375759066986	0.37126218861501	0.00786697448776915	0.878966091278734	0.00211560110812108
cg01821644	8	75157148	0.570294949277368	-0.00330854916391295	0.978780544401741	-0.000180811684041672	0.878966931231821	-0.000663066475732372
cg18822954	2	63194335	0.307787089103787	-0.00400790969999641	0.792870439778535	0.00117161297191328	0.878967487788477	0.000440535240557491
cg01263682	18	43341740	0.880273354272368	-0.000885481028617248	0.13646465546248	0.00820414175682379	0.87896787810442	0.00102685577370937
cg12271199	1	59248280	0.015715013363583	0.00477479003075438	0.366015696269667	-0.00237365037392966	0.878969242558934	0.000288956385267675
cg16745508	20	22661220	0.186033005672419	0.00766992045368059	0.185422553360426	-0.00720387043156998	0.878969988585578	-0.000510636966732928
cg11478896	7	2848750	0.897675506317118	-0.00107609653305337	0.883966775484268	0.000999556692298113	0.87897169861644	-0.000734011291726091
cg08629417	2	8977852	0.96917327324812	-0.000272284698649391	0.556052952309201	0.00358925720004811	0.878973661258134	0.00116480044506671
cg13239951	10	95235086	0.955804559895354	0.000293080625061387	0.239309199229358	-0.00428535360652223	0.878976474064198	-0.000525572454082481
cg08232290	16	70983875	0.905099464574563	-0.00131268093748433	0.758782678962061	0.00404366620736787	0.878982013187532	0.00143994923107524
cg10160842	16	2261107	0.462027011381373	0.000721029501852118	0.995011724484327	-6.85843357098056e-06	0.878985276160389	0.000128247826061773
cg12274657	1	101588540	0.790370985634241	-0.00238100231549804	0.488426941668811	0.00490874324860124	0.878987496916777	-0.00118951601995511
cg26998724	6	88074606	0.752233598593418	0.00345555230918301	0.766091812306845	-0.0026258920716003	0.878991655685082	-0.000890094818513576
cg00084577	16	30721139	0.660066451720026	0.00303728376167343	0.294511390635117	0.00733720492121011	0.878993570753226	-0.00163857419512662
cg01700358	7	121787774	0.947353681141882	0.000472139657990937	0.882961875540437	0.00110808380247454	0.879000028539301	0.000740661516114535
cg09921390	18	45494807	0.902059018290433	-0.000706694357573136	0.875370313809414	-0.000784409112679348	0.879002201066804	-0.000554488633609753
cg09457469	17	7197507	0.244243098066204	0.00204359212630101	0.434115692191327	-0.00139707436088285	0.879006415591919	0.000172109114229485
cg09665023	17	47022220	0.766672816310757	-0.000244509619474423	0.880541475752835	0.000174761172069881	0.879009723028491	0.000115952253539773
cg27549480	9	134953928	0.88414896602328	-0.00314776677302278	0.672588244522846	0.00129713826012882	0.879011474423091	-0.00145679247685254
cg17051440	X	106163689	0.317183990680182	0.00903009315157845	0.650001871153439	0.00255462896156877	0.879012306246454	0.00115310316921268
cg02988775	1	6524642	0.656237582104156	-0.0031814691933706	0.4610051855716	0.00488472104607509	0.879014771908892	0.00081879727747691
cg02994246	1	21587174	0.539755537533215	0.00364745331151594	0.947997043068832	0.000364827242812102	0.879014935648658	0.000699683241542721
cg20767212	10	127530622	0.362870053340613	-0.00498629659714684	0.951870073129129	-0.000314767949324759	0.879017284508086	-0.000557856030765123
cg10499415	1	40147597	0.961961407394524	-0.000307036381418981	0.82967093196595	0.00108918109511821	0.879017480469295	-0.000563542446511111
cg17102034	1	216367163	0.708577726047375	0.0046775824508735	0.785390604110221	0.00266872485618161	0.879018396778109	0.00167159179600219
cg17793163	3	183210212	0.150590943692293	0.0066972168693639	0.680289207415017	-0.00398194633694599	0.879021908925207	0.00105439537794794
cg04060051	1	209764021	0.724345771528817	-0.00467452142252335	0.349550427629784	0.00585279646688919	0.879022564166423	0.000963526733078047
cg26785471	22	31688377	0.582823861983446	0.00110131888283723	0.437479832925857	-0.00145012393789275	0.879022752686524	-0.000273839954505898
cg11179286	13	115047994	0.834176277090085	-0.00128461068739339	0.994104346363011	-7.27521760439053e-05	0.879023280831838	-0.000787797779100964
cg19901123	12	56435595	0.661317465920013	0.000735098347868158	0.544447233059883	-0.000837813712790039	0.879024745291758	0.000185585542752614
cg27592794	10	74454766	0.366528435127078	0.00618079719678324	0.905656550074993	-0.00123659419510785	0.879032590574998	-0.00131707538162005
cg13564824	2	120301868	0.0595262820326725	0.00421834642862765	0.385394748247855	-0.00272170223107435	0.879032882346006	0.000453836460581218
cg16949674	12	57977453	0.136600443351433	0.00685362017687285	0.309722515670939	-0.0072315218358897	0.879033997615084	-0.000602947322025241
cg02728748	3	135913490	0.891046705470212	0.000175485607367578	0.948967809897365	-6.42513986992393e-05	0.879036971285055	-0.000141340336194122
cg01850202	3	38497793	0.240153336514793	0.00554665267548721	0.358858536633307	-0.00602919687025266	0.879040809633498	-0.000578148706073408
cg14119064	12	76497141	0.334267316246628	-0.00603611079927766	0.474428351252479	0.0032301002303514	0.879041688000433	0.000537334466371537
cg26611990	7	29838251	0.35776649804239	0.00617253697187665	0.564720717003406	0.00247776347869513	0.87904572064912	-0.00126910013006756
cg11694222	9	110853383	0.156731009854659	-0.00911964082132339	0.834244848386175	-0.00106926137473882	0.879046454173631	-0.000685467626953848
cg08231831	2	113385047	0.503801986474751	-0.0116913726771747	0.0563593442568128	0.0122382407339146	0.879047099403951	0.00174105735840294
cg09887687	12	10018275	0.857024807779004	-0.000717633058686677	0.990584030727154	-5.3679255144607e-05	0.879047437142319	-0.000564939884263831
cg01909140	9	97704571	0.606973837298217	0.00327640486249687	0.842873248552277	-0.00092157545798783	0.879048355527036	0.000573634811945188
cg21519787	19	49133421	0.693624916577549	0.00358213191083139	0.294133167050988	-0.00545132122733097	0.879049300504691	-0.000868191902210305
cg26577421	17	41623252	0.563934503032651	0.00285842531689209	0.745472444236056	0.00111722310430126	0.879049914970659	0.000362475501633123
cg25635500	22	29712139	0.733233478768429	0.00148486425558424	0.584137334698415	-0.000737915632084416	0.879051113983666	-0.000787642668325229
cg16902087	1	2220497	0.503166272304281	0.0133828875185649	0.277040601545914	-0.00808015449810636	0.879051961861699	0.00138317705645558
cg02329767	5	110848688	0.213640744367813	0.00223028825139075	0.257069275140499	-0.0020858445032631	0.879054273920973	0.000232509094882156
cg08245317	11	16633070	0.501416256506142	0.00720076481998845	0.736779570654821	-0.00306167264179265	0.879055540565131	0.00119502039255639
cg06451822	17	36108713	0.140209606195389	0.00924877006739336	0.0753413512446765	-0.00694512964852454	0.879060717685809	0.000553441973752158
cg24654205	8	146078995	0.747650284686533	-0.00108397939906476	0.577362305768653	0.0031440247297041	0.879061221984955	0.000583533439108694
cg10799327	3	170484840	0.325821196516327	-0.00670416453403163	0.462176736317865	0.00344755900384357	0.879063518017923	-0.000886141574292182
cg27553626	1	28158892	0.649410725735442	-0.00301867651950479	0.922445238270487	-0.00146656903854238	0.879064177751332	-0.00125478323147043
cg05537253	16	23314394	0.936427288302854	-0.000946953929922657	0.250159039379797	-0.00529419816510378	0.879066469211663	-0.00113599146885107
cg21184206	2	181769759	0.441076988121987	-0.00945546884171676	0.662312657972725	0.0106596398907393	0.879066567374897	0.00225845936860309
cg19757176	1	154128041	0.765394758492429	0.00590983935713222	0.206356454371786	-0.00502375512228547	0.879071034377449	0.00133701368347662
cg09999451	19	52638207	0.168639031561829	-0.0118173323360641	0.216519450049871	0.00728585021481776	0.879072860454623	0.000790455536427858
cg25260699	17	76384516	0.494587702994686	0.00570881181424958	0.334678791921368	0.00589371899887578	0.879073064491043	-0.00157019935934286
cg05926586	15	74592786	0.85193216997203	0.00626075701934397	0.724687844036575	0.000952836891304618	0.879077694362763	0.0025529753720861
cg00338685	8	144883443	0.779483055392813	-0.00159830156674749	0.758365711873145	-0.00140328511661752	0.879080266688635	-0.000512854824437967
cg21111416	3	148804720	0.627073011901055	0.00486902471079959	0.0438942283576051	-0.00463389031065052	0.879081000075596	-0.00069788400256388
cg24412760	2	239113423	0.646050514576247	0.00716965976536663	0.996769399510701	6.97652451781479e-06	0.879087888118095	-0.00113260472895099
cg23172590	12	58240603	0.454470224413136	0.00276282477391784	0.506086410187155	-0.00122248172180245	0.879088242175	0.000243942035549212
cg01123518	16	10837605	0.397372754885729	0.00131419823287706	0.904894696219724	-0.000211978292284149	0.87909219250921	-0.000260436363412853
cg00779231	2	64559272	0.989158805278521	7.43006123700969e-05	0.812088156019284	-0.00370975756527682	0.8790923897232	0.00127625663511093
cg24861013	2	114733020	0.417499749291132	-0.00281230025070735	0.784691126675416	-0.00135034329062166	0.879092513954763	-0.00269797888611202
cg08601192	10	131812878	0.280397799873521	0.00583790799601277	0.606975865771324	-0.00475980108207544	0.879093550797899	0.000678147798434068
cg15526387	17	37607508	0.879537144465849	-0.000176615025725608	0.579121202580908	0.000507269921591464	0.879095060212077	0.000143270742036834
cg16544320	12	50466128	0.0708551943969131	-0.0121982035465798	0.0879046296350778	0.0169210309905409	0.879095906873224	0.00107312136599428
cg15487620	1	160084833	0.165384578722654	-0.00828374533539119	0.944653394587229	0.000427154702460634	0.8790963215039	-0.000773902736653719
cg08318332	2	135965661	0.553656271102286	-0.00668445209145136	0.720326738087465	0.00465701858741607	0.879096764216815	-0.00116812548151563
cg05085636	2	165874828	0.339311469005162	-0.0140536502632541	0.711611172944501	0.014199742847072	0.879096964336293	-0.0027795531938223
cg11968877	12	52598303	0.571635359470509	-0.00424967722437673	0.796192600208938	0.00138880729126517	0.879097239880968	0.000700516465473254
cg01673940	6	34330898	0.433072429635546	-0.00960374198179403	0.203813546708561	0.00995404884309277	0.879099559353525	0.0012017430843911
cg10107088	3	129034146	0.952589064293258	0.000113031945078592	0.466920639940331	-0.00145383295018882	0.879099933451657	-0.000215764996075677
cg04548483	8	145597148	0.429626085528982	0.0100876261914546	0.606562767129502	-0.00135029070788503	0.879100375722247	0.00111302851928535
cg24250296	6	12007869	0.897095335557718	0.000741908259720112	0.934200834052821	-0.000486018899845055	0.879102153222979	0.000619727810293891
cg07355252	19	8601927	0.576359705069099	-0.00450865470138603	0.051378308798619	0.0114156043717797	0.879103487709155	-0.000721383401031963
cg11218619	3	197144458	0.693049460759355	0.00434122179306439	0.624237853671958	-0.00222365675998067	0.879105080258331	0.00108337638921371
cg25455707	2	181557312	0.183819706631736	0.00915448754994964	0.482188392806194	-0.00431828987818357	0.879108199324367	-0.000922224715832818
cg01478482	16	21168523	0.431542534362173	0.011927350699009	0.324944629984129	-0.016789189992444	0.879109055489778	-0.0017220461680845
cg09593028	10	97890481	0.97941077225127	-5.62897455287969e-05	0.820694910728978	-0.000508735951872723	0.879110430767184	-0.000291126941697735
cg10401419	7	143577270	0.526883672735346	-0.00633528460119595	0.982255786180492	0.000223697743820697	0.87911105023531	-0.000881326257362954
cg06726496	2	114723871	0.698601631717655	0.00358903088903915	0.993239444400793	-0.000149374967809974	0.87911498624102	-0.00144885227795868
cg24780086	5	14713043	0.965089367259702	-0.000107822329982708	0.559013000071032	-0.0016242283941514	0.8791163462046	-0.000286074742471935
cg19987540	12	72145031	0.219759169182774	0.00912583283927346	0.802735585128624	-0.00151468565748686	0.879117333525725	0.000713390885169713
cg25310233	1	31234437	0.888087885239351	0.00149977714319945	0.0184582619601358	0.0146021028329937	0.87911733524077	-0.00123676920958415
cg20429350	1	3140623	0.826057627940682	-0.00181425256284904	0.844880275278833	0.00133347370243584	0.879119537458251	-0.000882465271635584
cg09751451	3	124240030	0.308506366311871	0.0052557343341425	0.5505035223337	-0.003199103681553	0.879119635745365	0.000671984968501463
cg22592490	5	176853722	0.519436955940435	-0.00233377827838632	0.595167018937311	0.00240580581093738	0.879123308184271	0.000394624573816844
cg02265810	10	133747120	0.847192866299782	0.000954198491764656	0.900464154951261	-0.000576860768321303	0.879124940851919	-0.000514849831394395
cg06060338	8	74884601	0.259171589138425	0.0013432185723856	0.557062943027932	-0.00109195439814293	0.879126358946871	-0.000243545523876428
cg22655436	8	142517553	0.271703153950103	0.0139436669416031	0.624103690426762	-0.00542175340246677	0.879127916476514	0.00145576627193515
cg26723492	8	85538646	0.768468270681807	-0.00093677936947801	0.565453182620984	0.00433119925349371	0.879129854043612	0.000689875182648218
cg25505106	15	48936208	0.609710113761782	0.00256181138812102	0.289829571440563	-0.002540459027044	0.879143239300032	-0.000483049615630217
cg21471199	1	19218212	0.950713348877177	-0.000492980558233829	0.268532788488812	0.0056207840112272	0.879145906533157	-0.00173653257348136
cg25963412	4	8412369	0.711930753452256	0.00482015612317059	0.962786551284386	0.00165934970509719	0.87914751078781	0.00284697804304961
cg24238527	7	44888622	0.509321656619066	-0.00815582671950397	0.451693166790233	0.00196881736645706	0.879149555010414	-0.000976553083756963
cg16090946	9	110096376	0.433860124081635	0.00450421451747747	0.724943454026283	-0.00190373617556418	0.879152600541358	0.000570458396651692
cg06693505	8	141057453	0.809084898408083	-0.00422845855550826	0.668649071909635	0.00693445312842865	0.87915355852688	-0.0015137348290907
cg07050456	14	54868255	0.365316151747074	0.00689982469343833	0.962434375846221	0.000568548179643549	0.879159467528255	0.00116728580856332
cg07172149	7	136567872	0.412551569267567	0.0137211105982442	0.693408552058114	0.00182599732584468	0.879162542170022	-0.00127968489218067
cg12875791	14	96548932	0.933952778458951	0.000575062687867869	0.551672374213102	0.00307030061299912	0.879165408969379	0.00061898201203049
cg14812930	7	139724757	0.265802609371799	-0.00795821377791552	0.552809214288312	0.00396955291676431	0.879176916036628	-0.000671340560200222
cg01062797	12	79898419	0.0191523120954432	-0.0187370022768043	0.21069929269579	0.0108758610219008	0.879177345351413	-0.000896202940137403
cg24873562	10	124902349	0.657278234358046	0.00215126518622121	0.305084122076675	-0.004601873570495	0.879177636020861	-0.000443547761625276
cg16009741	10	82368341	0.223346381177579	0.0224326451242903	0.635396168385513	-0.0194673530960555	0.8791781989016	-0.00304610508790585
cg23475725	12	2734205	0.28708031027926	-0.00546329582085411	0.360718440602438	0.00527279677415345	0.879179802558088	-0.00105548879413725
cg23066159	19	51481472	0.738460836138297	-0.00507625436597829	0.444142054984041	-0.0034007330513544	0.879184273617728	0.00111555734859614
cg11142362	21	44589128	0.985135877601501	-0.000102018730464375	0.4952483018738	-0.00500855476434822	0.879185777021665	-0.000699149993647022
cg13291296	4	22390126	0.294128891531265	-0.0061097616277086	0.810144278446388	0.00984275520252291	0.8791857848623	0.00309347325509103
cg04853571	5	169482268	0.735244305922143	0.00180511309244307	0.918047574015678	0.00059750188830611	0.879185908424672	0.000534010471898863
cg10021638	12	112284871	0.319921837324281	0.0101993190828348	0.649564250543748	-0.0082889191325933	0.879187642021848	-0.0015039233695514
cg21868496	2	218700130	0.184031748827991	-0.00943027600097204	0.612598555880729	0.00241741265633855	0.879189760908159	0.000637949342080368
cg06710648	1	58716377	0.986109091695479	-0.000311920957343621	0.251376461452866	-0.00328308069918897	0.879190533310203	0.00136243704594048
cg13526476	3	39497727	0.549624071116602	-0.0042348822512679	0.601775368645853	-0.00114105022091938	0.879190998682492	-0.000640813239336582
cg24689742	5	55902629	0.338712014744706	-0.00680265174538142	0.417871159458614	0.00458812722479987	0.87919322616525	0.000631348253976625
cg23814388	20	48770442	0.616320481362787	0.0010433282508397	0.348499190480114	-0.00159466136274115	0.879193802985	0.000158283058423255
cg11511443	12	16761406	0.16312290055977	0.0252022225625529	0.61616492674989	-0.0159750069002366	0.879196422810481	-0.00235920332515585
cg12958020	5	149509394	0.833633857517082	-0.00172879758955207	0.584038426161495	0.00111165255861697	0.879197118386717	0.000942511999868394
cg18361081	17	46385350	0.381652121558117	-0.00386119857397435	0.784271873707159	0.00775374022516369	0.879197957367665	0.00209172990797718
cg13977235	19	33172072	0.710866811989896	-0.00350556158024389	0.227680690257049	0.0101408878505533	0.879198522553712	0.00175972305909902
cg10410365	4	169657885	0.987526933467844	-6.08494740369853e-05	0.764434389827058	-0.001001715618621	0.879199505036868	0.000407293533443052
cg24491939	18	29186408	0.932508197154438	-0.000413415273892443	0.909809887534036	0.000813947652400726	0.879206043580144	0.000732893668293904
cg05248950	19	6462288	0.539233103510359	-0.00788421967392263	0.588072967400822	0.00983907818670979	0.879208303852124	0.00186778719643333
cg11950754	1	53782077	0.895941853330736	-0.00127911440077094	0.513400067621925	0.00300663891473059	0.87921217251111	0.000908787507875614
cg06244947	6	169540780	0.963169726936339	0.00039302266005381	0.800708393004486	0.000635476455225967	0.879213468153477	0.000733262186049743
cg24073777	1	10832698	0.748869598047824	-0.00328210721859514	0.782351056285558	-0.00124834630486044	0.879215330089546	-0.00102773274749606
cg17950023	19	49519313	0.100159247692909	0.00766638192635745	0.646032639259517	-0.0028492887301532	0.879217549325812	0.000526059264556586
cg11875637	20	52556175	0.397852855854648	-0.00548843760265493	0.920561569019283	0.0017853537945794	0.879220528298279	-0.00173087205807418
cg03203801	22	47169727	0.935935805526939	-0.00141661383237397	0.850007068328064	-0.000919534592225768	0.879225086650498	0.00147336647264371
cg24900663	19	38810166	0.952967124315025	-0.000531488783583559	0.420516905480683	-0.000893773540774749	0.879227977812075	0.000706451382589947
cg03320947	1	93646562	0.739130102936879	-0.000813861917842234	0.863568872017347	0.000495573196071919	0.879229822068585	-0.000297031087224346
cg02403154	18	52989223	0.185120931007902	0.00580052670923917	0.709955138234371	-0.000712417613154753	0.879230651045213	0.000515754526609554
cg00475320	21	44203344	0.573234380831263	0.00877209513600103	0.679818201574974	-0.00219621456111292	0.8792313663108	-0.00120329760572623
cg14865309	4	184428545	0.754000570698786	-0.00241900390916273	0.716123912845281	-0.00103186261309089	0.879233170774438	0.00055817676532074
cg11994630	2	74663482	0.0370741240333937	0.00415565715008433	0.326516036407232	-0.0061691945787999	0.879233907671787	-0.000585683586148426
cg02645563	12	54610102	0.818211927365465	0.00164713041441734	0.834439222197653	-0.000718053896560984	0.879235562203549	0.000900760402636842
cg15050865	5	19886600	0.0579324911003263	-0.0201944509809526	0.181464338413922	0.03488278988835	0.879235781075154	0.00204704460452895
cg08044644	16	27643600	0.570833315511406	0.00230750065052661	0.641585169512277	-0.00841443870309043	0.879236983906131	-0.001348519908643
cg20230714	5	68513242	0.432294948884117	0.00907376217269002	0.943146859536154	0.000534841152833228	0.879237898491242	0.00106314656746592
cg15304233	16	85028515	0.921019174310272	-0.000654236714779767	0.762519208777178	0.00167886976418482	0.879238395603035	-0.00148695791252132
cg12557447	6	143091154	0.625525083394671	-0.00241383601107999	0.712594824803148	0.0112773298450874	0.879243730602205	0.00219435389732808
cg08263553	2	227596039	0.419270661282377	-0.00381765408479084	0.837919452060901	-0.000746924334694132	0.879244336682327	0.000454044574778719
cg26982245	4	187518154	0.847370588233382	0.00104568795351387	0.863644876409036	0.00089493136813567	0.87924632634867	0.000567800933467654
cg16234191	8	124703043	0.518821767115618	-0.00275922239604015	0.917051323246627	-0.000542543493900153	0.879249537180988	0.00049067227977268
cg02672567	11	63439485	0.853392791552084	0.000806145165986081	0.990026748351167	3.1647855193864e-05	0.879250086351473	0.000461854842303342
cg06455206	X	49643431	0.127875850294211	0.0158462536848126	0.143481185796336	-0.00380967577429769	0.879250176194479	0.00121226193751334
cg14928569	11	46701640	0.998946517480749	-8.50702159376728e-06	0.906927535049749	0.000585463662488723	0.879250564138143	0.00080602278383308
cg00663584	12	133234893	0.922014128395954	0.00144803010571794	0.391951000962775	0.00539291358327518	0.879250764111395	0.0010687304407392
cg19214435	17	56737491	0.524086883286957	0.00331061412123901	0.94701320327622	-0.00199399053202032	0.879251502117389	0.0021750405986135
cg20803226	19	55986474	0.0308082967418518	0.0101378509875796	0.393682823758202	-0.0104560751204003	0.87925585399188	0.00104177674692895
cg05885012	17	55980673	0.0719143565912195	-0.00621822811104005	0.413893103651294	0.0102177548312956	0.879257705781854	0.000823990266798089
cg01407460	16	4401473	0.252607897160978	0.00234780810480419	0.475229215916787	-0.00129868308306257	0.879258353669841	-0.000225116351775588
cg11053663	11	58034457	0.617954105497657	-0.00499321562104193	0.486459936890402	0.0131320771657842	0.879258639024811	0.00138708163229507
cg08957513	18	53090924	0.691359289338857	-0.00231755221664823	0.217349359206513	0.00691379590664278	0.879259123343574	0.000914261303981007
cg22821606	11	77532200	0.59167690279328	0.000749940186240212	0.628698910960478	-0.000769238593975505	0.879260986795035	0.000198079680677218
cg27280787	2	98349537	0.601790202032303	-0.00264298956603582	0.935550380075302	-0.000473188358496665	0.879263579569162	-0.000551112796339662
cg14278575	12	40618782	0.894687921841499	0.000280444273960612	0.878318401804238	-0.000515071579075858	0.879264669833831	-0.000403038079448844
cg06474050	4	75071769	0.166658097506832	-0.0116434525507704	0.460404191103773	0.00624775230886497	0.879265761665009	-0.00160995484743205
cg14504768	12	130124107	0.628529384655136	-0.00393533717287995	0.677099537133849	0.00192607489788407	0.879265906165318	0.000797616157201003
cg10338112	16	30820353	0.278463486439838	0.011235395674704	0.331059878318933	-0.0043037354854856	0.879266033620197	0.000875071968254901
cg11832544	1	161094035	0.82209032549912	0.0011232408968095	0.995652606063951	-2.79701052564384e-05	0.879266282727279	-0.000507063786797234
cg09043115	1	172114857	0.864317918365588	0.001013282435374	0.796554329103735	-0.00320088287883785	0.879266285157606	-0.00114351588668813
cg09905789	19	49132858	0.412051347251977	0.0053457079363031	0.549605176218924	-0.00662825762467098	0.879267240818149	0.00109292490456202
cg05546013	11	57508764	0.989380427557915	-2.00989153033269e-05	0.915493762077363	-0.00166141991954682	0.879269221350451	0.000979830256307923
cg20229798	5	131802741	0.99482482647792	2.10598676589724e-05	0.540593919877743	-0.00397537884817023	0.879271619505109	-0.000742363074929101
cg04056179	2	198380384	0.400228555483643	0.00120414532666788	0.172215669010522	-0.00194005511044695	0.879271860821804	-0.000206931045541572
cg04488853	11	6293288	0.601545381743939	0.0172080273080683	0.908813623662178	-0.00252298924385346	0.87927230379314	-0.00300910782038664
cg23938333	3	149470556	0.993096014503357	2.45974057259063e-05	0.66877166634581	0.00109564019104718	0.879272682361603	-0.00038306330592649
cg27260821	18	30020777	0.940649554984187	-0.000532329479314203	0.597423221485801	0.00404631362870661	0.879282604320781	0.000891680894705185
cg16832406	5	72469089	0.547202654743124	0.00320178316981337	0.403360569079789	-0.0043756482527925	0.879283001085296	-0.000567603631485922
cg14581135	1	94124251	0.376115289192412	-0.00416019023443783	0.85951735870844	0.000773555243170867	0.879284972797487	-0.00044737269317607
cg26445933	11	109999204	0.664145769518005	0.00589338142888038	0.768710999508805	-0.00417018382916989	0.879286543162997	0.00132428448327145
cg19064422	1	35628118	0.457243310341548	-0.015254328732904	0.482873822278333	0.00543610600317539	0.879295538337539	-0.00149326101857003
cg27090024	11	67889237	0.304737815930934	0.00260102359457812	0.697321478764387	-0.00128539345028983	0.879296044390738	-0.00032862656217584
cg05505775	8	57124118	0.205885491568337	-0.00204585267234966	0.177038838494759	0.00206149928141922	0.879298729411685	0.000152584948056744
cg06286962	4	187645685	0.0948107085580398	0.00506934927816669	0.263669714378601	-0.00185321565710142	0.879300220617767	0.000325935046237257
cg00820761	14	27395571	0.71876460102153	-0.00432220588331654	0.504498404482652	0.00480691285095544	0.879300933628462	0.00108004592007842
cg05347794	14	89866110	0.881057241830278	-0.00201528127563366	0.990726303912925	-9.3816302245013e-05	0.879303206079574	0.00119229575976694
cg13000400	19	10532526	0.420703721266777	0.0106248041055256	0.952024317573151	-0.000519010143441136	0.879306650981637	-0.00146429036342672
cg04479217	18	29090155	0.331545010089568	-0.00467860669707831	0.576267738430248	0.00261135102415204	0.879307988805666	-0.000531265694336144
cg15233536	4	38028698	0.176764624366835	-0.00785044526650166	0.717946513722396	0.0023249432099826	0.879309087717705	-0.000730325017969565
cg08236285	8	4637584	0.45177494881248	0.0124647212231126	0.67741172409355	-0.00574828240569067	0.879311768479111	-0.00145856145980137
cg09080913	7	130131887	0.664812824044608	-0.00427209243805283	0.471580142900258	0.00184062658063511	0.879313583460332	0.00115835874263991
cg15213050	12	49985747	0.728401787442577	-0.00190025555240415	0.681910613730378	-0.00237347832087587	0.879314932475572	-0.000595427605777062
cg07573209	15	76630095	0.987955802910835	6.21589931451697e-05	0.916132214037023	0.0001686579539502	0.879315709799138	0.000350492080667673
cg21568684	19	48293437	0.559400163053576	0.00610823048259886	0.741580414785973	-0.00118933988855445	0.879316434592698	0.00103186487764609
cg01327567	16	69377418	0.889997505811635	0.000873561086369437	0.772980561911265	-0.00619015886028308	0.879318949707859	-0.00194346891678769
cg20227749	16	69796112	0.168621999928356	0.00186179143791074	0.137436926634995	-0.00223164037656914	0.879323903911267	-0.000201952831419161
cg14549262	9	131965232	0.811934412304274	0.001043245290072	0.496987616064175	-0.00291706862881246	0.879329982820548	0.000377573817540133
cg15150652	5	82637778	0.853485419636289	0.0015021185845802	0.925800566189818	0.00108385595960719	0.879332116516987	0.000935657564665321
cg12502079	22	51169028	0.0610041376634127	0.0100916923845056	0.331298590765822	-0.0110320766750192	0.879337937888172	0.000933009752246645
cg20269641	3	183027327	0.640267815227632	0.0024771857680803	0.415117454284781	-0.00468511980920602	0.879338989485743	-0.000521476060484126
cg05812814	8	145773078	0.162324506495145	0.00770128138020923	0.160338673424371	-0.0140155379846931	0.879339711462954	-0.000902363260242796
cg08699655	17	78151784	0.850354698424575	0.000864324225371971	0.956471087461674	-0.000294261976645564	0.879340135381226	0.000550349408056666
cg13486309	1	155329113	0.980137188598308	0.000377632816616397	0.77459376642732	-0.00403570126084188	0.879340614958194	-0.00112911771458582
cg03706154	8	80789586	0.878042266053673	-0.000971173013896444	0.940216358144073	-0.000508494831845557	0.879343441247497	0.000668053263420043
cg27423298	12	42433133	0.641655337839259	-0.00283800584401366	0.798490696378375	-0.00265668526010006	0.879343470298335	-0.000815980687658915
cg22536221	18	6966227	0.325884638171063	-0.00637166360431172	0.486557849273154	0.00419079726646053	0.879345135582669	0.000619870764097011
cg03126561	11	12434050	0.517827029007974	0.00308110347376647	0.471899422608848	-0.00782580046720683	0.879345286016051	-0.00089978027460868
cg22388948	6	82460558	0.380888574725748	0.00774994071456423	0.994119908980468	2.07805160406857e-05	0.879349958035688	0.00121788912211268
cg22650137	18	46102828	0.542399696598328	0.0023928520467991	0.578373629701573	-0.00216367403300253	0.879352080044478	0.000449605378438166
cg05268769	14	75733932	0.805307314777131	-0.00223221007101868	0.972759259565068	0.000279999674657787	0.879352227249189	-0.00102145230952587
cg26794949	3	146187191	0.537167131883026	0.00805235286428642	0.733383742476151	-0.00074732461036271	0.879357903031453	0.00117699285889023
cg19214300	16	56709503	0.917985556739178	0.00110416964608581	0.423921631817046	-0.00420263936971578	0.879361783031572	-0.000869882342477309
cg03622700	4	6918740	0.669513636183396	0.00495471381642513	0.899493840960122	-0.000847666718507617	0.879362257025586	0.000974281770024033
cg26235685	12	54402468	0.354713623426204	0.0111896322004918	0.928754731104011	-0.000234868754574305	0.879363580408579	0.00123952965480776
cg22485707	15	67068378	0.525950571424789	-0.00297645295293158	0.36048791330117	0.00366580560999547	0.87936595944157	0.000584051336137574
cg01118901	9	116298059	0.294110857707003	-0.00499924228129791	0.536988117134617	0.00305378272901078	0.87936814533322	0.000523192680282724
cg17530420	19	16739140	0.646896292715749	0.000673546871896896	0.74023643900143	-0.000448587075724373	0.879370379860533	0.000159586360725581
cg13731397	11	45671312	0.516759324849317	0.0146154407964987	0.179664793489355	-0.0104338567143414	0.879370531399633	0.00174623103059481
cg17049833	17	49443383	0.596460140102097	-0.00323190492281573	0.806801872763608	-0.00153899790331193	0.879371907222668	-0.000565629495220923
cg16307409	7	128001636	0.706351928929037	-0.00122867969764951	0.293453053472143	0.00241124024798139	0.87937426580986	-0.000250481908269633
cg01277511	20	23016753	0.0903565381819949	0.00913306794291512	0.263700063053598	-0.0104156959878336	0.879375691908473	0.000862037049742529
cg21937995	17	33244281	0.904515396969364	0.000782127186365402	0.458698899767349	-0.0030650497163101	0.879375732608881	0.000496720344173838
cg25158459	1	27165674	0.0982794453931608	-0.0120007485329367	0.0454255369765718	0.0108359348187967	0.879379619752903	0.00107347688466027
cg00097088	4	2627246	0.680181476026442	0.00227077653451963	0.479551843366358	-0.00372636731015654	0.879381375896145	0.000542874239198973
cg00607755	2	42274082	0.26752634803075	0.0137438467685507	0.192380571220164	-0.00679433547954929	0.879385694904866	-0.00153162841813378
cg04689999	12	3274110	0.696868385492751	-0.00225096836738035	0.955876294747136	-0.000273379352918069	0.879386541901429	-0.000548253027085127
cg01084368	1	89455218	0.105682875545083	0.00886705723540397	0.923789374318309	-0.00246647244290119	0.879388950149535	0.00197242715704884
cg10860521	X	72666283	0.92526215434041	0.0023875448018942	0.250411949505829	-0.00918872241764609	0.879389593191677	0.00194541282334679
cg17748222	21	34634995	0.233552151306698	-0.00735870519723042	0.579754775000803	0.00503794020081668	0.879394879156983	0.000768139061327607
cg25403828	7	139024598	0.62341677291831	0.00235843291552591	0.616155477342253	-0.00208851801465747	0.879396830612842	0.000921622338083194
cg23691276	20	42428858	0.665540917923529	-0.00263310580968426	0.541014484951859	-0.0055650372274244	0.879396841799978	-0.000846740348745995
cg14026538	4	47838616	0.708593018643766	0.00138750530453931	0.819736129338008	-0.000912464346348304	0.879404625880382	-0.000449094326839002
cg20900008	2	392811	0.924216602129729	0.000536141371692604	0.959205035782392	-0.000416545997099927	0.879406453182225	0.000637871526443454
cg27534836	12	114094104	0.293020336559578	-0.0078966615423874	0.0903865348968381	0.00760979740450008	0.879406858595958	-0.00072918128384788
cg05336906	19	11301235	0.0898273061452629	-0.00940801213243707	0.918658422702141	0.00151476203386062	0.879406895474711	0.00105759599197437
cg07846400	4	119318892	0.472938714285544	0.00346124168455587	0.824587535255873	0.00135040296485065	0.879407996834593	0.000568306226409826
cg02026948	5	40679760	0.658058710699616	0.000437037017321485	0.655328084387439	0.000405711651545916	0.879410765898159	0.000126911955485895
cg23190711	12	48294379	0.132785429632641	0.0099234419609265	0.40383910421106	-0.00348627700508577	0.879412269619231	-0.00138620290806899
cg03242471	2	8627966	0.271090891561159	-0.0048777009647922	0.800578042038959	0.000566867767518681	0.879413964352372	0.000619230821590124
cg16767968	17	75085390	0.135072662043274	-0.00357536194763373	0.206387653724482	0.00311258550519769	0.879416984396152	-0.000337092949118214
cg20099054	8	71581315	0.700681631407417	0.000544518046552589	0.99286666470012	1.07893971716692e-05	0.879424333476038	0.000134478271067814
cg17031693	20	56515872	0.253146281310773	-0.008490667156481	0.749383635585431	0.0018576840673579	0.879424352448101	0.000676006334990484
cg13891121	12	26987045	0.87394106856868	-0.000888699587617992	0.767395402057782	0.000847611258286152	0.879426696360423	-0.000604515436123609
cg03761891	3	12802190	0.187096352293684	0.049999138847636	0.764471736933627	-0.0115708216567672	0.879428310461316	-0.0044835895236213
cg23934731	15	89904873	0.650570663157876	0.00905793087629918	0.431667951448779	-0.0008787497417841	0.879429126121454	-0.00139693493642619
cg23134334	6	139592351	0.0884885187662872	0.0128875540972375	0.407441351627946	-0.00647353388006411	0.879429335450946	0.000891066127159005
cg01249800	11	62303750	0.897519681361037	0.000663487657892101	0.728231750302745	0.00173569468414006	0.879430068011944	0.000642436705542198
cg14496001	X	25039203	0.355650472723027	0.00291440858228114	0.133736930138611	-0.00344439862882479	0.879430181699501	-0.000569296592332607
cg02741419	6	31670760	0.411457714486742	0.00102731883438345	0.673052883868854	-0.000831871643294646	0.879430628367224	-0.000163698470411557
cg20916505	1	229699239	0.457780413815364	-0.00625996056045601	0.919005907828803	0.00104639488195461	0.879431179926846	-0.000946436883651277
cg24519867	2	168103543	0.233327151496689	-0.00654415192698973	0.248893569896928	0.00883883724270996	0.879432181948451	0.000748785258567598
cg03238797	16	77468893	0.685429350577428	0.00119075383469586	0.548602851322786	-0.000774583434838216	0.879433144395035	-0.000293158435546745
cg08350092	10	79869209	0.272764140366632	-0.0164255623933138	0.722691178379266	0.00576502597901997	0.879433534790964	-0.00157925828288994
cg08948989	7	94858666	0.700794062196866	-0.0034835325508438	0.715706735053869	0.00283634960952386	0.879443572588002	-0.000830697322297533
cg18499948	15	22437024	0.919447089944814	0.000701076121172381	0.885681339604672	0.000917485121538211	0.879447874862163	-0.000723505560196602
cg04429328	5	135352861	0.454334961961241	-0.00359062002730869	0.133474825634812	0.00477454287055926	0.879449189062842	-0.0011983348333366
cg23210181	2	220317977	0.988863106888517	-0.000239345435671635	0.473193290745674	0.00574114214444851	0.879449388631706	0.00199630421489366
cg14725810	2	2791596	0.63393904302943	-0.0029219848527161	0.812273643987783	-0.0011453335336883	0.879450533000776	-0.000570766899088501
cg02288964	1	967561	0.311156140436306	0.0111906173602916	0.96111549612912	-0.00110775365736657	0.879453686749543	-0.00167924062225728
cg17211596	10	5638081	0.73928609450392	-0.00263591884760551	0.306678815559759	0.00650524959110067	0.8794542587175	0.0011605842318478
cg04806292	5	140762402	0.810075023746897	0.00339538688740626	0.303586210272825	-0.00197674773106443	0.879456120627039	-0.00105207373857107
cg09867452	4	6665095	0.855113178492445	-0.00136336458594248	0.93968344321664	-0.00158527870176083	0.879456390509109	-0.00145002580894766
cg09706428	21	44892086	0.802891158544076	-0.00124503455971026	0.642499934209043	0.00261663444375338	0.879458394179675	0.000541094892025679
cg08064403	3	98240258	0.986806263633851	0.000200245914343927	0.345271973289288	-0.00637651750097075	0.879460766411613	-0.00121528149916416
cg11055175	22	18281001	0.606638064178144	0.00346248857584593	0.582413066772311	0.00360369364283646	0.879462449636625	-0.00113789587027136
cg22052143	5	78067856	0.622479180857072	-0.00355088605750958	0.672886522248801	0.00197579222340399	0.879464127606321	0.000882542282390047
cg04850765	15	67135479	0.514880181907373	0.00293425177648494	0.192934922968034	0.00223186397707995	0.87946800938775	0.000437866529886285
cg06405765	16	30087414	0.28108227883149	0.00114092110988686	0.788702659835376	-0.00109088717051301	0.879468167707971	-0.000272511495586857
cg07719100	19	45909713	0.49169991462529	0.000934748441219051	0.421760249772353	-0.00142722127059445	0.879468446181279	-0.000190345514689463
cg12422547	15	32650698	0.488211414890162	0.0155682927358487	0.880265210338852	-0.0136383631554512	0.87947039717084	-0.00716853135367227
cg20181426	8	10469310	0.841296294737229	0.00342086160633807	0.794962237237855	-0.00273367745134481	0.879470688706402	0.00155173898253376
cg06999708	17	76623749	0.144449399374837	0.0111600417810573	0.0457251056069017	-0.0102118574870014	0.879471701314746	0.000703087212149795
cg09303136	8	48873358	0.631139505279297	0.000512610340365385	0.320191545712745	-0.00109818487536103	0.87947318797645	0.000134837547049629
cg13599020	6	130482978	0.472057392111841	-0.00899423208721827	0.749478658363405	0.00713395216827262	0.879473235919774	-0.00183299264479764
cg18197263	20	42771972	0.137292800236871	-0.0156856814755264	0.283322975616289	0.00760537827671503	0.879475424216066	-0.000961602106084944
cg14822614	9	127013981	0.147485078149632	-0.00845343478869426	0.667053945837464	0.00194209562174889	0.879476859700791	-0.000630571912479107
cg07596482	17	42633968	0.966409719762964	-0.00016313033002397	0.553666895131883	0.00291830713140775	0.87947792278543	0.000474726241394776
cg12987138	5	10047253	0.596419144531497	-0.00494014232460916	0.824780637330818	-0.00217231796811036	0.879478309771631	-0.000885151698411181
cg06688910	8	122466955	0.788976329526797	-0.00207822549465672	0.59898548683807	0.00505228511146382	0.879478416321348	0.00108507373170297
cg18017908	17	16394618	0.534239561967016	-0.00620112548188282	0.196597045969363	0.00739188933770418	0.879480579950732	-0.000962081899966021
cg03893588	22	49153427	0.756655994230718	-0.00386943162068257	0.455147300106554	0.00339338907964279	0.879482327983693	0.00100810849262138
cg24694944	7	7034201	0.540601814078272	-0.00343752667206476	0.627624090125215	0.01859692234781	0.87948319591963	0.00276155341445081
cg11872583	3	43419926	0.300417659594136	0.00725211573467578	0.944063055833819	0.000330018140798096	0.879486010980813	0.00183298933400858
cg18535410	13	113793268	0.688283675712839	-0.00313738895937993	0.15651584493026	0.0103552421710553	0.879487956373711	-0.00148834520452344
cg06218622	17	8079772	0.887087957738422	0.000184786371676949	0.323248921091827	-0.00207191851440942	0.879489001050742	-0.000195667369106115
cg08214518	7	1990114	0.620592838996291	-0.00238363005632914	0.905232750981316	0.000731554424127205	0.879490473788878	-0.00063640180893592
cg14422240	6	37425031	0.816235116425104	-0.00279017190022632	0.149979208418671	0.0077583451130174	0.879493491235533	-0.00142012709022511
cg22365225	2	200819867	0.236014813793536	0.00349521947686322	0.948007808303528	-0.000215655468072223	0.879493547362973	0.000432801886259949
cg00420377	17	29710742	0.948367454583506	0.000367112972495296	0.568017032255665	-0.00551658907259923	0.879493619848536	0.000774242134192565
cg11203176	17	27368486	0.426833329767265	0.00429474805640379	0.654160901083547	-0.00276803995126569	0.879493924352209	0.000503650741352777
cg01726498	6	40470154	0.0761673179596028	-0.0149811045249908	0.420774828485373	0.0101653474417536	0.879496791630232	0.00110988938269849
cg02639793	X	70273113	0.591300781781545	0.00888628712561928	0.349646511475346	-0.00526798295851424	0.879497501137727	-0.00113974920572413
cg07315426	7	158281537	0.826903251342541	-0.00175794583304365	0.295817669213592	0.00188000714333363	0.879498154669494	0.000762573804741461
cg18854474	5	174948722	0.690609994086537	0.00183270735472664	0.98778009865649	7.77887620568814e-05	0.879501192168169	0.000671059153170305
cg10969502	6	168789714	0.6262866226137	0.00125683536862465	0.28634264719713	-0.00225910772828429	0.879504449758015	-0.000360598361884643
cg10571951	5	88185387	0.69556162233888	0.00103668001308238	0.635697399286436	0.000859509285821313	0.879506205349788	0.000365521857753773
cg02576228	16	7702102	0.523685961603291	-0.00751592536222185	0.539907091754641	0.00697938427706543	0.879507366767654	-0.00105558726046378
cg05947422	16	532347	0.713477211186998	0.00139870657119554	0.827400154588952	-0.00109430282391024	0.879507818390454	0.000571055814667925
cg17304702	1	220930027	0.602887991206586	0.0026335663213263	0.828351814090902	0.000861544713507964	0.879508170441863	0.0004723825915581
cg07527906	19	42746239	0.284085775466601	0.00173177535893643	0.91903164221075	-0.000220801859194445	0.879508180246882	0.000222142551762254
cg10208034	2	47739740	0.361724801712622	-0.00473083046689041	0.562914467399529	0.00297080112428617	0.879508370023886	0.000539432421342964
cg10307602	6	157973812	0.529992088662522	-0.00307446473220724	0.993091170642726	-4.76569176489817e-05	0.879508729199389	0.00049464214205878
cg09243445	2	237123016	0.531189924785966	0.00906699526883497	0.218379129188145	-0.00360953256610952	0.879510247057618	-0.00128374203107268
cg24581408	5	42756397	0.731531512689365	-0.00662034097696804	0.912583883781435	-0.000890580289368806	0.879511526983103	0.00184615644003798
cg06501790	5	176811257	0.330172840207601	-0.00810835478322074	0.172444109448713	0.00742826782254276	0.879515675489403	0.00076832508301865
cg23877577	14	100674604	0.732010854052675	-0.00333243652275355	0.318277500737992	-0.0049039399350808	0.879516622157225	-0.000950883233701142
cg25219874	17	22193751	0.0782556315985792	0.00839412739018721	0.619477877327938	-0.00432586246345001	0.879516924754116	0.000902215800209637
cg14073423	5	67484381	0.475355760536146	-0.0164011318341502	0.321452336224029	0.0267409040113597	0.879517477885972	0.00293094054011278
cg13224841	19	2710790	0.990908121066969	-9.8590393994238e-05	0.930026223014835	0.00199329433651101	0.879518403784554	0.00180055128491791
cg08486065	19	3464875	0.670285982718109	-0.00208341196112439	0.494012471450347	0.00259948976197432	0.87951997662095	0.000395705269053573
cg27351321	15	89632159	0.623938877668194	0.000802969579078292	0.318366982052437	-0.00165770290243476	0.879522244360305	-0.000184819992239118
cg01381765	10	81046422	0.409825341504751	-0.00128078445113085	0.820697256651606	0.00147217700633655	0.879524137072288	0.000505752798654184
cg00883923	16	17867387	0.367592077680256	0.0101028040819369	0.315725254404766	-0.0114217939939826	0.879525583204694	0.00103342637199891
cg22689269	1	40973720	0.78748036656041	0.00251318506443151	0.551897176811225	-0.00380147332009591	0.879530676833313	0.00107450119517422
cg02896358	9	88575792	0.105898590456581	0.00824038977213964	0.423606318828578	-0.0049168945786101	0.879530734113991	0.000593153643432561
cg01068691	16	31420927	0.733964400929401	0.00218465323612643	0.953576819170932	-0.00027347538078856	0.879532790335572	-0.000539478446851046
cg05093065	3	45266451	0.968359849065767	-0.000112624239963247	0.922369764265393	-0.000199657524744798	0.879533102978757	-0.000351912445009408
cg20512369	1	201547075	0.837646071554045	-0.00145953315105194	0.678191905880175	0.00507191379879876	0.879537256330675	-0.00105311399462172
cg16396058	11	98891551	0.583825835057771	0.00124694039830122	0.527181086030901	-0.00108563224124719	0.879537930387642	-0.000353184255609202
cg27533637	6	3164715	0.511002846830539	0.00952166079187546	0.798895313548598	-0.00286070043614262	0.879538227460674	-0.00146133909755372
cg06951964	22	41840449	0.570862727211987	-0.00155233952597603	0.157806810545612	0.00429656280030141	0.879538697400504	0.000382969695406359
cg22084515	5	32589713	0.860657592875112	-0.000899111353323156	0.827407173817788	0.00134122275944195	0.879540983154843	-0.000537686263273315
cg04047473	12	69305525	0.541294279455327	0.00325582087068925	0.3771583313891	-0.00509039481427424	0.879543000584174	-0.000559771882362923
cg10855276	13	113698688	0.952870645556028	0.000296413025945405	0.590772681731959	-0.0031211819832431	0.879547600595945	-0.000590039446665423
cg21475882	5	5124756	0.338934208761725	-0.0120354255783197	0.489434062432248	0.00753788309209924	0.87954796458186	-0.00110980412071992
cg21583026	11	66797511	0.85875900249436	0.00198189067937841	0.182104234899575	0.00765810539310348	0.879548049443961	0.00121845200952627
cg25059111	5	126366031	0.525777822423348	-0.000582220590309596	0.827602163308493	0.00020188306027785	0.879548185880932	0.000129223272466702
cg16119619	3	47484491	0.646989204198007	-0.0033563585062235	0.342409490145997	0.00589709108595795	0.879548411546877	0.00058247474589457
cg03939424	11	116509986	0.488842668909938	-0.00669871853723315	0.525932418453272	0.00364435876828561	0.879551308529541	-0.0011403436230413
cg13676553	20	62132991	0.503815242976004	0.0038589720841702	0.651527717685862	-0.0171371736507575	0.879552967810137	-0.00281753917613007
cg08053355	2	55458963	0.503539266567075	0.00209874477983192	0.875931636517509	-0.000378913924027214	0.879552986189428	0.000391217326456014
cg13872898	2	121498194	0.972779215486418	0.00134532840112765	0.699173892455652	-0.00398979544483506	0.879554150430355	-0.00257926261135808
cg08260622	9	2718952	0.614766580198478	-0.00259085928386498	0.82584967972356	-0.00157287759763402	0.879554907774336	0.000794055073871681
cg04564844	17	67651487	0.420698303643584	-0.0153242505985038	0.418957431079164	0.0205228051270318	0.879556149044896	0.00218650032199644
cg19054219	22	46805820	0.448546310366173	-0.00235391055425508	0.43686132068873	0.00242018548946562	0.879558022556627	0.000320936183686432
cg18512948	14	24641706	0.406753914745554	0.00787550516011359	0.219341150134735	-0.00491917091928384	0.87955850117244	-0.000940593763036269
cg21042673	4	8374561	0.582404941068154	-0.00343667577610546	0.726750573454736	0.001636800051477	0.87956902604071	0.000538837251985601
cg05528452	4	161801407	0.163235677784959	-0.00717346516075953	0.478853944840003	0.0198068229430866	0.87957443343184	0.00183049373758666
cg05219517	19	1605171	0.739650042537526	-0.000292579839090009	0.638063195323481	-0.000428673869300498	0.879578698711214	-0.000110704776666379
cg13203135	21	45565328	0.97155082542623	0.000491459554163608	0.619110494432252	0.00301130226257674	0.87958002305653	0.00121529824546706
cg09416521	17	80561084	0.715053139943116	-0.00211217013019267	0.859574790609576	-0.00125219134806455	0.879585943521651	0.000769537496543622
cg23959311	1	229406360	0.633561625329702	-0.00306413425824577	0.81334180972724	-0.000551136127464159	0.879586344030895	-0.000709746231627831
cg19090210	3	50192392	0.223588102473366	-0.00485023117650632	0.864564291996848	0.00088376566204128	0.879587129260632	-0.000433648498176685
cg24809024	1	87616687	0.844064698850513	-0.0019665684491481	0.496250392861044	-0.00397209419985744	0.879589037756335	0.00105644698395181
cg04530860	19	41870213	0.45292221472969	0.000994932050166508	0.307426010404074	-0.00144787850966747	0.879589182332802	0.000190796642598313
cg24261317	7	80004038	0.813468802435001	-0.00134313188179899	0.518366471794474	-0.00295030736228019	0.87959028169316	0.000584837998685304
cg09155044	16	31106785	0.884492733650783	-0.00132940749816612	0.315341482296513	-0.00215133216260682	0.879591793998945	-0.0010300110089009
cg02303121	22	45139691	0.875621465313167	-0.00244022957371272	0.190288800137947	0.00854709192750238	0.879591796032328	0.001112191627323
cg06957053	7	137533035	0.675542542769863	0.00579235189131238	0.964868018012166	-0.000107636709013907	0.879591937129998	0.00114569789375151
cg09042411	7	100172231	0.173790048790369	0.0147075421978524	0.249031192445863	-0.0137915632045097	0.87959241163211	0.00134694875309667
cg23490046	20	18487999	0.812127368106623	0.000486189283454054	0.701813565953841	-0.000985082924155999	0.879594014159108	-0.000287255489421367
cg02528456	4	84376348	0.298532988365358	0.00428058962395543	0.524877040712079	-0.00262701761510977	0.879594465685679	-0.000487495655055424
cg06944315	20	60242113	0.247712869764012	-0.00515344669858934	0.958084975787771	0.000347221825157967	0.87959587742688	-0.000618122778621731
cg15093383	17	1820445	0.937713179825427	-0.000840479916992568	0.72438417169158	-0.0039153886515985	0.879597432579854	-0.0010601426505469
cg15488912	15	41806372	0.173195853561731	0.0121964986245802	0.161902390365094	-0.0127318842083069	0.879597891885972	0.000903074026319239
cg02143496	8	99441950	0.374635883545445	-0.00513031719812817	0.203591650601337	0.00686313980121057	0.879599782544724	0.000517588328534068
cg00678712	8	94712808	0.901824334654761	-0.000139218829192542	0.749955250656279	0.000446370008942569	0.879600147239378	0.000168741150246407
cg13936992	10	98483822	0.922982304325574	-0.000562882358304678	0.591570954583273	0.00222994785462435	0.879600178968355	-0.000524226895750516
cg03629429	5	230956	0.102171308755922	-0.00892895728412117	0.400456111265336	0.00534751903416961	0.879600396180298	-0.000607227696715104
cg26273886	20	17950694	0.657839422651614	0.0011536464923715	0.992988186877944	2.43459437219186e-05	0.879603820505277	0.000352624482938073
cg25388321	14	32461050	0.427004197745257	-0.0112257215515787	0.844455286308	0.00217131229738865	0.879603827412685	-0.00154522522560098
cg00514271	20	30593353	0.300023006285909	0.00543748228471642	0.992539627184126	-0.000177392498634307	0.879604508570965	0.0012431591961381
cg03438354	20	34537645	0.931737858853047	0.000869128427412369	0.834118158220788	0.00404833720074133	0.879604554560343	0.00170643042913336
cg03611100	1	36060607	0.188025589364308	-0.011831801077548	0.719144571391399	0.00233309674059903	0.879605683902554	-0.000749021612305395
cg21923482	1	162913095	0.265008234100634	0.0193316421102198	0.935519798837349	-0.000621776077806345	0.879606261964817	0.00134859318556962
cg12391665	3	185902959	0.422983858195578	0.00827471331272353	0.781012601632336	-0.007952906407459	0.879609256386974	-0.00293827037947403
cg06226256	2	42068648	0.316744252530027	0.0069091248957211	0.447089168285668	-0.00177403965386834	0.879609634305356	0.000757357132804279
cg12126990	2	100588044	0.329483116493796	-0.00879826777148519	0.521104440324607	0.00253742019792162	0.879610193267098	-0.000737323878497555
cg17211562	2	11886253	0.813138122451064	0.00329495142523921	0.744492960013673	-0.00151232259832804	0.879610866268141	-0.00121584226377802
cg05225889	10	676894	0.785763370613494	-0.00157605759446066	0.675637897925354	0.00251532290499475	0.87961244119052	0.00182697255178687
cg21425258	18	76585649	0.161156630256253	-0.00680073605848786	0.396288487026244	0.00517540749725338	0.879613055230676	0.000551555948265561
cg02959609	1	151693503	0.922328004854133	-0.000562129552948838	0.0647829551468623	0.00262516425214233	0.87961374661871	0.000530588208110272
cg17931462	6	104897996	0.218204732177786	-0.0180131476157441	0.777858037620838	0.00549236968942615	0.879613835842743	-0.00188962326122703
cg19245477	7	56131904	0.866166542716683	-0.000285977190090346	0.521795733119433	0.00134625296528474	0.879618445967737	0.000306424021381961
cg04213213	3	16831943	0.950929423221827	0.000261443844600288	0.601768771283812	0.00247452118102005	0.879623627950796	0.000635200862525488
cg18646689	12	95206029	0.636352015249379	0.0147749338821281	0.712208806662476	0.0111085776538912	0.879623884473278	0.0034601957593165
cg16720650	4	4543910	0.94007934553235	-0.000274889310555018	0.992298178165589	-2.63637211260616e-05	0.879624955140703	0.000345961169683483
cg11918761	14	105750016	0.322155907339566	0.00935252781641812	0.691475398417665	-0.00221531953732736	0.879627179159382	0.000756002118218117
cg00539300	16	2895093	0.633543635874849	-0.00908335470319878	0.667585809961934	0.00362986565938338	0.879627794861312	-0.00133104039339553
cg14822257	1	53905169	0.679939592802444	-0.00207836932828613	0.811689933306569	-0.00139265015757784	0.879631626547191	-0.000823756441989764
cg26544363	11	31832883	0.455914043774112	-0.00363780193009207	0.726154669537188	0.00133380470174648	0.879632814124187	-0.00040664027576018
cg13417511	14	103559710	0.969010377022177	-0.000278495396929474	0.997755201006005	-1.84740281728067e-05	0.879633152127199	0.000767949305479794
ch.6.180632F	6	6768917	0.709522953434758	0.00103162736665609	0.882029434828355	-0.000684680368613139	0.879635663493668	-0.000484893744575738
cg14517067	3	196669600	0.937776897912686	-7.6436787591823e-05	0.980652626440521	-1.91880712135312e-05	0.879636384396592	-0.000102436982056046
cg24506086	11	12922118	0.35728131581873	-0.00505339131147274	0.637120575458817	0.0022736510438153	0.879642746505655	-0.000534339831098556
cg04187516	22	42832332	0.0190414595485072	0.0115600478300004	0.116135896668294	-0.00831666364803143	0.879642774261168	0.00072661716632421
cg01521080	17	79232608	0.491793250049421	-0.0017580155801808	0.401469444604098	0.00182587378147027	0.879644220824535	0.000277112978440138
cg21294982	1	212066700	0.866698770429638	0.00100802200378927	0.855978121505841	0.0040645944629529	0.879644461252879	0.00152586700687764
cg05910697	8	34641173	0.549218002679494	0.00389510217764117	0.966960577448238	-0.000943914404780275	0.879648489332989	-0.00187007191805021
cg08742502	6	106546754	0.61959738395959	0.0085454379035918	0.685466200403306	-0.0183693701005855	0.879651925231358	-0.0037005687626148
cg14241662	17	7199284	0.380436221791921	0.0137629836341773	0.353739673380158	-0.00223133531415936	0.879653723242758	0.0010557130691872
cg05088794	18	33081137	0.525029144328612	-0.0028574610373669	0.843650485840495	0.00135385487072517	0.879659223498762	0.000645914943380045
cg09990061	19	2027577	0.991992847515391	-7.79452224773061e-05	0.339530367199347	-0.00289513027301269	0.879660833104092	-0.0014153653235232
cg09251548	3	46022682	0.716889276967654	-0.00171810358820662	0.575231202931959	0.00208616586549764	0.879660847844329	0.0004505547039813
cg17774001	2	25600752	0.98717449513937	6.3196326000905e-05	0.655926267198675	-0.00961982878552918	0.87966439178561	-0.00160004941031976
cg17887382	1	106615723	0.564385378204341	0.0144027493525555	0.691822873267441	-0.0122989308102092	0.879665691094681	-0.00250666775835008
cg02569778	3	44038355	0.795607516288556	0.000701687521734341	0.739432767761854	-0.000795045686209445	0.879666709491664	-0.0005803976459234
cg04279460	8	119913866	0.768230399295458	-0.00175050677987254	0.776676992132684	-0.00144131652203291	0.879669128208387	0.000558027784022208
cg04849907	2	54014222	0.509339233107915	-0.00887546291531191	0.804861706255489	0.00308871304813975	0.879669408222905	-0.00134078260764913
cg26794999	3	11624030	0.239524978319665	0.0112754926808591	0.26029618521553	-0.00685200718537032	0.879670571355203	-0.00130975518202596
cg26494331	11	73060269	0.228384823329889	-0.00483888061612583	0.570234164413091	0.00235556475143426	0.879672414873029	-0.000465738793442917
cg01633417	16	67437389	0.0356202102914578	-0.0117029324922874	0.146263317943115	0.0089036338144087	0.879673802484028	0.000591791799533583
cg14276557	9	139538535	0.144332845844328	-0.0143090183354049	0.0937638315984135	0.0127312916811176	0.879677406202289	0.00102181753854791
cg06204495	2	2769104	0.494085443086003	-0.00349445427382753	0.609492769679024	-0.00246031353684507	0.87968710742562	-0.00200075014512299
cg07241457	20	61787786	0.589329083521397	-0.00288524884707009	0.859814232689657	0.00146964663522891	0.879690477590192	0.000615977341037305
cg07879612	7	157891327	0.41122775481486	0.00557260208213905	0.757250361298031	-0.00406797779531278	0.879692888005089	0.00130175093554174
cg04825924	3	118892313	0.800440437465362	-0.00485590410930117	0.246301371892383	-0.00202380179745178	0.879693709274244	0.00116844642357264
cg08047546	7	151170250	0.26123736093343	0.00866839874834728	0.727139047128363	-0.00179769948172773	0.87969459318277	-0.00068337637330847
cg26367649	6	91297042	0.472776645085421	0.00253880425251509	0.428319488971934	-0.00360673573149657	0.879696826469052	-0.000464255934681769
cg11459133	2	11102129	0.857607086284196	-0.00110861397647319	0.677959905216598	-0.00321619945318732	0.879699194259012	-0.000696376908868453
cg03596210	11	75183653	0.681479045130635	0.00243260244204738	0.725438963376042	-0.0015887095795453	0.879700314446422	0.000543455814969334
cg21883147	11	68434306	0.150885391318723	-0.00625144749746307	0.52945956814321	0.00325379117102856	0.879700371310876	-0.000465281396128796
cg00738919	7	1100172	0.126164715860633	0.0235143699051339	0.356165749444513	-0.024979153917686	0.879704154335067	-0.00245630076228029
cg17645919	6	118239888	0.0765048821130952	-0.0197174917360443	0.199383219773654	0.015578245427307	0.879704287379954	0.00119045079530277
cg00490603	22	46262041	0.101440855304262	0.0387294754630074	0.241600458077833	-0.0191963281392017	0.879707055582495	0.00283343011879843
cg17143462	22	37398449	0.411683260106364	-0.00718971797595448	0.735834687187743	0.00257575368874265	0.879713309728612	-0.00084051199212718
cg18724430	15	89951787	0.231763548813775	0.00584659996896371	0.72834511518202	-0.00093368449442911	0.879714323070001	0.000560870888468089
cg09076299	10	9920000	0.579811616934854	-0.00786115008391741	0.153023671676841	-0.00880315224678751	0.879714854155513	-0.000953762649757734
ch.1.87505147F	1	87732559	0.817892003152013	0.000357548866720941	0.33957887091615	0.00198274133519946	0.879716731493587	0.000266753655705526
cg05035434	13	114808775	0.85319449518191	0.00112407007281758	0.829867331505225	0.00602317615875565	0.879719791289264	0.00226787920731789
cg22193171	5	152069131	0.946710663256026	-0.000459467930534511	0.285777355302142	0.00837067646823226	0.879720206396155	0.000746534247692409
cg11128662	19	4010256	0.530484671074629	-0.00422968863262268	0.571546776874597	0.00556575211865801	0.879723401892446	0.000939501457428274
cg03156170	17	55673870	0.287346029164827	-0.0118519175316146	0.08845137513221	0.00470753480725153	0.879727037835417	-0.00101123146530303
cg00844192	2	203165015	0.859519441194919	0.00344371595242062	0.744492575287572	-0.00804578990939891	0.879729688312206	-0.0019405193226821
cg22576976	19	56852136	0.346394749424019	-0.0102279668202561	0.933843535165348	-0.000825859870915534	0.879730114566423	-0.00123486552607427
cg15312223	8	30560719	0.420527509957036	-0.00545803510023584	0.518619154013539	0.00375662246805526	0.879735150781205	-0.000577733199295829
cg00702815	17	42845961	0.604948867668486	0.00307456914488843	0.389033194455257	0.00565932515046961	0.87973765275976	0.00111025377719775
cg10320884	7	98590914	0.215602422763695	-0.00856364913521267	0.184375230094712	0.00735515363353184	0.879738563123481	0.000709679155162852
cg15559110	9	107592570	0.723691402781892	-0.00223651452840975	0.514911027841313	0.00501386472970339	0.879738950668418	0.00117772151214169
cg09770525	X	13906632	0.357352479304034	-0.00504624632373639	0.353445245132337	0.0058341278963527	0.87974240871419	-0.000693087852022839
cg10059959	9	37035381	0.279661497691515	0.00426273148693497	0.802048342625863	0.000484190928194686	0.879743194661233	0.000527962064886908
cg02351471	X	137859927	0.203745403475629	-0.00470046311890472	0.645292246821658	0.00964573113726032	0.879744280894312	0.00149086975791817
cg17163381	11	72064988	0.0137811270205725	-0.0164964733192236	0.0755024550206579	0.010924473727692	0.879744385507171	0.000681244694696184
cg06834235	X	48334621	0.546773613819777	-0.00054235496510664	0.700124619148918	0.000460434216837775	0.879744553560576	-0.000137756681329938
cg11622324	13	100630688	0.170880623820019	0.00258690968491567	0.60984570386274	-0.00122587028330663	0.879747475153204	0.000256479946070666
cg04752794	1	59775255	0.0158932096817202	-0.00816787267774734	0.270391422416735	0.00432222238076305	0.879747530522017	0.000515756018901463
cg11399415	10	8051329	0.520059271977356	-0.00348762968989782	0.95227563481337	0.000107535606333529	0.879748180818281	-0.000573255080188736
cg13311191	6	41582583	0.659424887131301	-0.00233279249897843	0.722020544636866	-0.00182858329298681	0.879748687371096	-0.000551654409125064
cg18208185	10	45169265	0.36480523957194	-0.00628751541746821	0.4482782029686	0.0069958127107188	0.879750220642823	0.000727705597246928
cg16540952	10	1313707	0.0358780599346283	-0.013820321556743	0.54452195501939	0.00288452655504714	0.879753198149002	-0.000649442868841219
cg12253437	6	32813448	0.897988448779542	0.000288079244660527	0.883693329882884	0.00270652957538358	0.879756224241631	0.00133185431700859
cg25350252	2	220381129	0.926743727800926	0.00200624292806718	0.877075379331669	-0.00288934022507043	0.879756272053645	0.00195967936864178
cg17319470	4	166282368	0.463836786565093	-0.00407406196201705	0.424134210360371	0.00376388519035753	0.879758717031034	-0.000573310975415235
cg22477353	6	3224130	0.777034613423146	0.00193743764311273	0.754962448940647	-0.0085513944028278	0.879759292600835	-0.00203023750660484
cg12855124	3	177487679	0.354190761980757	-0.00607457645318141	0.353386356073826	0.00719363786086962	0.879762624515691	0.000778503665361003
cg18207999	17	37914349	0.427280070004251	0.00251139469771331	0.485238422537207	-0.00430922825795881	0.879764528629435	-0.000616203629663639
cg21378238	1	181452618	0.412217069445535	0.0107827225811083	0.65491692049875	-0.00558539417267209	0.879767989674462	-0.00149744818190688
cg01633905	16	59889357	0.50210270013998	-0.00307872931137234	0.63165562848552	0.00217062452198021	0.879768009970541	-0.000445856368857902
cg26802119	7	128021037	0.527207365620105	-0.00459247423343609	0.98283218822834	0.000207901312292617	0.87976805204366	-0.000817158616017843
cg04832557	13	101194666	0.343768830275923	0.00381608879556608	0.891420267605064	0.000754728577197945	0.879775294455949	0.000643218674143922
cg25202411	10	135002976	0.0592318009045614	-0.0170637770015134	0.718611044317633	0.00220545663646638	0.879776267318076	-0.000939518019848005
cg16368664	15	30338903	0.20323170272002	-0.00830540521434919	0.678787113518079	0.00550727751749099	0.879777872561587	0.00103493576964998
cg02498441	2	191992936	0.822465796462279	-0.00215351676894946	0.948815348974835	0.000425530028455927	0.879781743903544	0.00103194681678381
cg19900501	19	34744562	0.318296977205648	0.0111256145214593	0.326617990302336	-0.00209173231553172	0.879783439916244	0.000876151890300987
cg15717488	19	2983113	0.0172095825967972	-0.00957410944832379	0.903810039870014	0.00252218934833506	0.879784457226247	-0.00146388082421467
cg05105740	13	101467567	0.529878529331871	0.0038058625744543	0.607406522006264	0.00271695463507744	0.879784813594506	0.000630893317214115
cg04580717	16	68332003	0.260416766252545	0.010856781877788	0.801072373297375	-0.00279666977931685	0.87978769960798	0.00138567277095958
cg12757065	22	23909175	0.342061826336673	0.00966951695882178	0.154561094178271	-0.0108452849675443	0.879788285186588	0.00108618048088726
cg25420948	21	42752731	0.0387541244986732	0.0178705225483796	0.669508021945381	-0.00307542381448984	0.879790058915205	-0.000772942297839491
cg04200580	8	125668187	0.556326074201243	0.00520737630308772	0.816583607735843	0.00117767717947869	0.879790114063491	0.000710035172967847
cg18652204	14	35342464	0.033612226047995	0.00957369384201489	0.507879361495751	-0.00396510270762054	0.879791307294628	0.000613256895363472
cg25126309	6	143996509	0.942802916938621	-0.00037352710102211	0.716809034349708	-0.00309490007843952	0.879796175972195	0.000717047879341065
cg18627042	3	114036111	0.637850689707199	-0.00359238870618519	0.613560159710663	0.011312106194268	0.879796929486231	0.00164476997425761
cg17873829	22	39353516	0.920197223247781	-0.000476817144043495	0.968170857853084	0.000275984197575244	0.879799348864196	0.000845321519379645
cg09676376	12	54779077	0.481684655059676	-0.00365264261176525	0.626934449817753	0.0056794057033503	0.879809054836794	0.000993592731651156
cg13696550	1	107598381	0.74406264726146	0.00151377994658816	0.875839422949702	-0.000504589030560316	0.879810339048243	0.000624097666139516
cg01781557	15	68492462	0.692163525919924	0.00302851173055348	0.924578856241772	-0.00059368481186354	0.879817651437627	0.000761566147722492
cg22629853	10	30638455	0.737474167424621	0.00270275628549676	0.618943063366366	-0.00101288454764964	0.879819179209403	0.000876542497994343
cg21148871	4	87051743	0.455996612668365	0.00469633472453823	0.698271716541857	-0.00217298404612611	0.879821760509907	0.000559596452038277
cg17011080	14	65453586	0.961074098256439	9.11493115819046e-05	0.764136962095908	-0.000601244608572272	0.879824482068091	-0.000181918711147162
cg26623416	11	18548628	0.854118234779814	-0.00066798067395544	0.453198619674512	0.00237719113717554	0.879824744151029	0.000323553309492665
cg08510077	3	113666901	0.989496769901385	0.000115096717044141	0.910179937302575	0.00217486691541723	0.879825085614209	-0.0017086285151117
cg03007201	19	57875238	0.493787477888589	0.00210384890120262	0.985619893179978	3.67699906388819e-05	0.879826288625153	0.000400287740102306
cg24508713	6	31870783	0.634793416501974	0.00512082070408297	0.621315601860456	-0.000889934226372842	0.879828392952351	-0.000906155610882022
cg05085844	7	951544	0.16919358049647	0.0261370937795884	0.247620241491848	-0.026149746239296	0.879830287905043	-0.00182880345607847
cg00089214	12	132516068	0.821665005287765	0.00115970887638983	0.985417101209491	9.16778164981492e-05	0.879832227134205	0.000558433275451315
cg09389370	16	30685678	0.709554423522268	-0.00278695502335566	0.717396650098746	0.00181689365237024	0.879837292672791	-0.000692010637084891
cg21574429	6	143381827	0.574274029527041	-0.000676868501665269	0.868426894389145	-0.000195534911701482	0.879838395203182	-0.000141813416725897
cg17182184	22	27014006	0.0137140489702686	0.0105113003707791	0.423017093136024	-0.00443817081319912	0.879840355651512	0.000701213225973467
cg16367168	16	231905	0.778568203038661	0.00389929446128932	0.853058517515432	0.000571529830861694	0.879840508506364	-0.00106955612990599
cg08988059	20	49778686	0.548495021877983	-0.00161542579112471	0.585528220945124	0.00245875650402335	0.879850443982854	0.00051528124568424
cg08288927	16	88968942	0.248865326781637	-0.00838473094529676	0.890436893362513	0.000799538266707808	0.879850624029441	-0.000742961259411443
cg06542609	11	134280166	0.915816255465259	-0.000966457924323189	0.796733169143955	0.00292191097850963	0.879854799132612	-0.000992029385607677
cg09559373	19	1626649	0.485127113418325	-0.00354207514835952	0.105001426670882	0.00588349020523713	0.879857414150569	0.000590481502805667
cg20392216	2	190490618	0.58701197690426	-0.00557195273707347	0.633372103728229	0.00323156135854195	0.879860095635437	-0.000783213949485775
cg14681086	20	44861164	0.079068058099574	-0.0172702845571466	0.302083892862715	0.00999286623634763	0.879860888626734	-0.00118969387233999
cg18439842	7	31724907	0.279151701980413	0.00896366138709004	0.32338036278097	-0.00574568564262462	0.879864477852583	-0.000734728393799915
cg20224311	12	69978764	0.252367153294696	0.00842907391074269	0.530542715665598	-0.00576372249698265	0.879865330668781	-0.000888735518823745
cg10841529	1	32966668	0.708871654760006	0.000991776124382817	0.371100929676001	-0.00158196038995498	0.8798658452583	-0.000338113936168266
cg14030882	14	61655919	0.864111351767877	-0.000573877227070145	0.666490422331278	-0.00142667756132492	0.879866549859675	-0.000455075924784066
cg07126798	15	38859122	0.983649217206511	0.000488962114186481	0.668233819795593	0.00315117212956272	0.879867249031325	0.00173382102322754
cg04524552	19	4670575	0.990407481343976	4.17564611327309e-05	0.80183142127038	0.000955252910073717	0.879867757434614	-0.000363850195420977
cg01114405	6	504249	0.653478961092149	-0.0014565603002561	0.559481052804655	0.002109317810323	0.879869594821711	0.000358791489140071
cg08279377	19	57751946	0.937030244092946	0.00018308878875943	0.98460408492611	4.66844985742265e-05	0.879871376431522	0.000399435836162352
cg03550485	4	7033394	0.583361821451302	0.00281014380243893	0.923140443838457	0.000435186729197422	0.879871428193885	0.00045819505600341
cg01732366	10	133140962	0.11235902227849	-0.0139121856265251	0.171853978204557	0.00640300773328394	0.879872879990873	0.00081327987291811
cg03968010	2	131674788	0.50976534247435	-0.00658197256025275	0.170993373408054	-0.00194856988317527	0.879873331109368	-0.00101925798296886
cg20178745	3	14634138	0.190450671449568	0.00757720502475216	0.217819198735132	-0.00603737010090528	0.879874012439773	0.000547570654483114
cg25430848	8	144681399	0.842846296165662	0.00133784730036159	0.284334925439915	-0.00870769463737554	0.879875548350668	-0.000950398495166577
cg01565145	12	752862	0.845481769849536	0.000659471788562975	0.959568335175128	7.43687922878174e-05	0.879877246112386	-0.000389792201079078
cg17579113	1	6266036	0.859739677846254	0.000280485900962936	0.235217605627974	-0.00119532730551056	0.879881063685252	-0.000154994794223129
cg26531484	5	138038352	0.894031053446551	0.00125689305356908	0.495964172676655	-0.00423701927476793	0.879886250614005	0.000820989025291195
cg25805374	11	44312030	0.320413703400448	-0.00940605267080514	0.221048516910564	0.00631640200810596	0.879887668002958	-0.000776327795394726
cg08876274	1	3028230	0.772406612914632	-0.0023082906276985	0.911726332861312	0.00490454815931321	0.879888346865424	0.00316348730829635
cg00770279	19	10679308	0.922269116191576	0.00016175746663538	0.411122443310019	-0.00132121334236543	0.879889726989681	-0.000236388805561741
cg14158073	6	28602705	0.710820024772312	0.00358591116259597	0.692405668283139	-0.00143450307900584	0.879892175636477	-0.00102889583855204
cg07969475	10	105341914	0.0879272847724058	-0.013666810616477	0.55047385618726	0.00526740026674999	0.879897191226164	0.000784883304462885
cg17465130	10	135192054	0.306100317838596	0.00161741276207601	0.609129556765803	-0.00129946995896709	0.879898243014013	0.000236250443510614
cg14879569	12	105812348	0.30299761787672	-0.0046952658237974	0.389181875307695	0.00492802488049579	0.879899406176123	0.000512503331226156
cg06521646	11	1677653	0.121330084718376	-0.00951434843243703	0.142912605137986	0.00946246621859011	0.879902512614266	0.000637095801019166
cg13200028	2	10281993	0.331508477804934	0.00949107388181507	0.904381122392719	-0.000623397533005534	0.879904171490259	0.00128208439927715
cg18546182	1	154561107	0.817060989595219	-0.00174683224208356	0.352099596522285	-0.00482984127321101	0.879904501201257	-0.000568853704502646
cg07917127	4	99064746	0.732555584525487	0.00622250761966066	0.522887716904536	-0.00249486152610564	0.879906483398984	0.00104626639342962
cg12682721	20	34000519	0.884631592250864	0.0048711895894922	0.880402397236251	0.000426209668221202	0.879907627879723	0.00200609936629668
cg09375768	3	40341800	0.111917705828111	0.0189014762902928	0.581240467158263	-0.00520850920070231	0.879907952068014	0.001569116038433
cg10450897	8	106605031	0.357854184737596	-0.0106351425507224	0.512300179654504	0.0105803323720517	0.87991007876016	-0.00130207831053143
cg18633684	12	104697387	0.908863461409988	0.00100467574368754	0.0935448924480881	-0.00656717855884056	0.879911072158458	-0.000857495489817796
cg05077108	7	157200263	0.46421708492979	0.00371021911596651	0.930492992789564	-0.000527113363572668	0.879911088874337	0.000554691334971627
cg17425144	1	10567563	0.628147460102081	0.00758384808439385	0.991570304937174	0.000101926040625175	0.879911371014	0.00171395389635179
cg25363337	8	72548659	0.370230732285689	-0.00569443940906889	0.581683216552914	0.00275201215334607	0.87991265407766	0.000645111601233609
cg00866556	1	29449356	0.743694152081363	0.00123365741944892	0.835187639381317	-0.000344616675266768	0.879915481068506	-0.000482613411626948
cg26382286	5	131827284	0.527849556555453	-0.00414363690643155	0.571915432200734	0.00116912797150742	0.879917231351835	-0.000682194155364628
cg05341781	1	164723567	0.521534483194556	-0.00446150004015083	0.643535993795488	0.00305224351223889	0.879917596358188	0.000596566672087138
cg21914317	20	45217059	0.825366160820395	-0.00184451267970376	0.813111601701687	0.00207927032756836	0.879918368572367	-0.000852593458852681
cg15089218	5	35371488	0.388102499378013	-0.00792465840928844	0.635777739487653	0.00250063692442566	0.879918708367616	-0.00098876838065895
cg05007992	2	233323117	0.94602454129198	0.000806452022187586	0.686895386307298	-0.00611031093715106	0.879920992728451	-0.00168261438349752
cg19621427	1	14220614	0.1348600678112	0.0333076226850293	0.471191543179148	-0.0194626382644144	0.879924366728356	0.00236386162201199
cg16275960	12	69634017	0.857160615070225	0.000384360531789393	0.992177807055512	2.49981912608214e-05	0.879924995536301	0.000271378959215475
cg22279260	1	78098028	0.853524878893683	-0.00156065350727131	0.457743071175342	0.00548014246804484	0.879925659273656	0.00115397248073552
cg24098688	11	116740414	0.572219710433709	0.00303082802847698	0.726743383025151	-0.00163157310977986	0.879927782796194	0.000563913104781479
cg25422226	7	13057352	0.966409554707555	-0.000510999444651347	0.952661469921445	0.0014844946750287	0.879928433995661	-0.00213936003291295
cg07648238	12	6493264	0.696980879804833	-0.00118743020372298	0.663737751118518	0.00118259643771525	0.879928761451096	-0.000286182397411052
cg15740518	3	149259182	0.523423760770391	-0.00248389834662764	0.535418559967206	0.00300466213639001	0.879929008663189	0.000454315359749113
cg01744217	20	54933713	0.561902920606296	0.00291759568823141	0.441237156112694	-0.0021407795119275	0.87992992237548	-0.000575105335496386
cg11543398	11	94274867	0.153460653845935	0.0148732970564989	0.711626564611882	-0.00783451054967715	0.879930507140859	0.00195786614320292
cg24570790	3	122085464	0.777237003140284	0.00198361551838633	0.883292420622977	-0.000763534470565575	0.879931263671144	0.000577062351734856
cg06980941	10	44397116	0.117193111883927	-0.016885821345523	0.241061289288506	0.0126531409124811	0.879931677155965	0.00105243522786633
cg21448937	5	122885347	0.249311814421621	-0.00758481175438719	0.490548021344208	0.00392139039113772	0.879931702695515	0.00120752911370248
cg20698120	1	54925398	0.604401861939347	0.00445054887790266	0.661852785971866	-0.00386264720045614	0.879933270254324	-0.000948993369461711
cg07702009	X	8423701	0.863358741464499	-0.00119676437266715	0.932047259948369	0.00155749476983441	0.879935422650698	0.0013794680077826
cg16833264	17	75052603	0.811009065993863	-0.00100234445617327	0.989650793009033	3.31342129484116e-05	0.879936965468121	-0.000394627342952985
cg10223225	4	22517932	0.583888598538632	0.00137567052528436	0.741387524016438	0.000636316755357276	0.87994050540676	-0.000376554420501812
cg26847866	8	27492077	0.860666902539337	-0.00141803096216902	0.129664228089331	-0.00838891667047727	0.87994059308476	-0.000737926684525494
cg24101873	20	31755609	0.732777429267832	-0.00155155725798452	0.842136605643618	0.00111990620465082	0.879942925711881	0.000484446701789793
cg02587124	6	34626797	0.658855008430587	-0.00349162729915585	0.626045403836121	0.0049581310366717	0.8799451810415	0.000808763043207243
cg06205922	1	1473141	0.695956525420938	-0.000852114703535741	0.757487524109815	0.000568734287035871	0.879948549550758	0.000208045268709358
cg19854690	17	74310822	0.64384545266155	-0.00407562502333266	0.909448813428468	0.000734127104358199	0.87994910878582	-0.000725920859912158
cg15367082	12	49583043	0.67691358524166	0.000669431219824602	0.615473386946152	0.00103676960684456	0.879951318667884	0.000232967653584882
cg04764795	11	114548951	0.456015794672681	-0.00745845647681604	0.549558953718362	0.00745480293293322	0.87995257914217	-0.00108203633363281
cg24941600	14	22653259	0.860800248863398	-0.00202250116116591	0.898537419334796	0.00123094562418182	0.87995437755847	-0.00140317446391031
cg10381153	1	65062855	0.00319963541881717	-0.0285261063513726	0.209234483464563	0.0101554185740769	0.879954893759298	-0.000834817616718562
cg03562832	7	127013804	0.887833593609522	-0.000909928166781735	0.197755386325593	-0.00792075095973799	0.879962856570892	-0.000585071996200665
cg05001964	16	54318808	0.463342800990749	0.00361341278402721	0.903912378766941	0.000356547841784925	0.879967097057453	0.000464129349340541
cg00277233	4	54229634	0.537687772622527	-0.00658086717765765	0.693829976486958	0.00145992596099639	0.879968089753165	0.00128698219348027
cg17716817	10	73362444	0.268737689015753	0.00900477520752689	0.413920381800996	-0.00440009768431525	0.879969228800898	-0.000739909669595226
cg11330907	14	44365118	0.0230712422840264	-0.0170893159796311	0.347905104536259	0.0134459972716081	0.879970678424502	0.00107818371616685
cg04332287	19	19774523	0.867173901118722	-0.000589664425703171	0.869195339168897	-0.000643793463043945	0.879970802409923	0.000319636462034154
cg25235130	1	23798250	0.255436757801504	-0.00963816628530009	0.789013137203157	0.00170799651048343	0.879972249426319	-0.000903525307796421
cg00467679	2	239629273	0.360486932273761	-0.00731211202324342	0.200962965706379	0.00532668124969403	0.879974644241154	-0.000823075579965593
cg20274950	4	187647402	0.708553293250259	0.00191151718577763	0.0754769710296075	-0.0025396881936517	0.879975029304085	-0.000562656678194316
cg20348189	2	36595352	0.662346019815477	0.0039758715570446	0.99911494751395	7.96257671750448e-06	0.879975217572945	0.000825100548919793
cg20090279	4	99552024	0.239007382073138	-0.00925518320023105	0.668297962867833	0.004043022350533	0.879976409525408	-0.000918699749779218
cg08052370	1	118083426	0.453712794224168	0.00433453902389079	0.644093249590078	-0.00215603456925597	0.879980080420111	0.000562437827783174
cg13433694	1	43637239	0.734657736776899	0.00458845652841027	0.451630707295764	-0.00214468486879712	0.879980135656607	-0.00107127028966147
cg15707504	4	178233137	0.239646632502872	-0.0100797235295361	0.382443525221645	0.00737280090132448	0.879981339504961	-0.000845094486894341
cg23463897	1	19276144	0.321980264148707	0.00879446077899459	0.288740128827634	-0.00763912957298247	0.879982764286285	-0.00123325030956558
cg14137281	9	94172975	0.540096257868418	-0.00335770281953621	0.92590548764552	0.000465679355829171	0.879984314112391	-0.00275360437398576
cg23996617	19	49926878	0.699009598676518	0.00329772234539276	0.178864150524531	0.00205646869927718	0.879994196122917	0.000713340145195021
cg13962286	11	128813183	0.725190826991208	-0.00272808921538918	0.934457157825558	0.00336484946937726	0.879999593987531	0.00317330595016705
cg24731218	5	13033143	0.345088387345374	-0.00830337858803317	0.584327083100757	0.00363632846970008	0.880002530256707	-0.000945682978752227
cg17076795	1	49244849	0.823120032194742	0.00151480509994021	0.584498108349356	-0.00231537453713006	0.880002736786276	0.000558124121974818
cg11176393	19	4568101	0.895343132068559	-0.000843645417771574	0.818491948770531	0.00252437956063589	0.880004037169585	0.0011110055208517
cg26897223	19	10594260	0.869911678346312	0.00278153567865225	0.687441464376053	-0.00472478065253061	0.88000486970443	-0.0017119156544516
cg25492814	4	47916879	0.436059159695376	-0.00261840379227837	0.270450349028649	0.00479307355468162	0.880007610409214	0.000546837267679415
cg14520511	7	91875046	0.456109123748148	-0.00223441703156219	0.942584353133298	0.000302971068225342	0.880008351380489	-0.000430372636316159
cg10981514	12	113678406	0.700710544746273	0.00498841858739601	0.621975318265191	0.00201397316738636	0.880014425018894	0.00115338121897792
cg04812333	22	42142088	0.529896602237539	-0.00614339346104221	0.0898162865613077	0.00931178619734176	0.88002088625074	-0.000992003705062866
cg20040972	20	41897799	0.274281305698913	-0.00535571103288674	0.466311767714486	0.00406888716516142	0.88002211964507	-0.000568540027876606
cg22676424	19	17337071	0.896601003809691	0.000249868666657705	0.583528115703395	-0.000692080304236225	0.880024623138043	-0.000154097878380124
cg00611913	6	157987648	0.693769498362496	0.00191322985016788	0.690185355479223	-0.00203038363958344	0.880026180282187	0.000481738839031472
cg09028935	20	2384464	0.146513574822174	-0.00392446959769015	0.380190526572671	0.0037716029062588	0.880026944938952	-0.000364784495635459
cg04042468	22	43506033	0.850799035834013	-0.00329758514491699	0.188344102954624	0.00197706878790431	0.880028069836736	0.00131590765754383
cg20119798	7	94954144	0.615898123033144	0.0173259324692025	0.313211096566542	-0.015001759622921	0.880030001166103	0.00275181995111069
cg13857472	1	5923174	0.529835650264091	0.00240561777149026	0.322881867973417	-0.00543887373858527	0.880034650865129	-0.000564602650714681
cg17129869	20	18490820	0.906262220840061	-0.000857842758621419	0.554037463054667	0.00370442208030285	0.880036089341231	0.000801434488151059
cg12618261	16	66262774	0.090620520473089	-0.0113060191678475	0.11509689681804	0.0105609659939016	0.880038711478567	-0.000693378319482221
cg15523958	2	43864929	0.162633181106052	0.00531721558371586	0.729914014955739	0.000708983944343016	0.880039075441486	0.000656643328489349
cg02124149	1	92413007	0.789713282958781	-0.00190794397324693	0.278885396502361	0.00646757941933396	0.880039987037395	0.000641079787662481
cg01010206	10	131679009	0.948643887166653	0.000524637381867951	0.34812925405817	0.00515260348150206	0.880040389745014	0.00139189841937248
cg03126236	14	22184884	0.415151552423784	0.00664216564525952	0.69910298002064	-0.00412098549798928	0.880044258886197	0.000873172627608796
cg11732306	17	73151124	0.988106244138003	-0.000192153564035751	0.353994073105857	0.00226658419520078	0.880046320394123	0.000917398068602582
cg17421331	12	1026102	0.479466904030188	0.00688252997224404	0.484180799606346	-0.00315879235646665	0.880049075805061	0.000792409810034816
cg11856093	1	27023388	0.130938057624822	0.00620263602203515	0.304604303970432	-0.00769544226777874	0.880049080930781	0.000585009643392037
cg19292432	7	121354848	0.926219658624228	-0.000780243545838155	0.0866729276754314	0.00977960033783419	0.880051973562193	0.00067639432820451
cg17174660	3	130720949	0.290597192910791	0.00608182138528792	0.292913511191937	-0.00794249538789396	0.880055968500655	-0.000696137652254499
cg03905646	1	161179635	0.812504775152523	0.00203865032259111	0.617037811956602	0.00335520995957094	0.880059376737835	-0.00110436454507241
cg01171597	15	73075587	0.484247362003588	-0.00328077496982242	0.345415912365367	0.00653034628557359	0.88006434225231	0.000704077339453411
cg25013184	1	10487953	0.337666108463768	-0.0107996765898965	0.994187536531336	5.09315214752427e-05	0.880064601550875	0.000989545113335714
cg10090122	10	104402990	0.16907807888848	0.00335262598519131	0.447408871964743	-0.00261645374796823	0.880064619501017	-0.000391996154191984
cg13567345	11	57258314	0.583607616994336	-0.0027048117901459	0.91812989798697	-0.000712758335998014	0.880064630749389	0.000600140964205805
cg02092951	15	63249154	0.390214117552093	-0.00491968646005267	0.751379109592099	-0.00177204632432727	0.880065498059233	-0.000610260180958029
cg08612271	6	143575123	0.007507047274692	-0.0160997691779227	0.125211566542819	0.0118392639283361	0.880065560382238	0.00069808819605056
cg14515996	7	12755396	0.194333937990493	0.00232994876422861	0.85679634994223	-0.00609079804922887	0.880066639180498	-0.00210595875897513
cg02186707	7	3376241	0.283598385794565	-0.0136598828818103	0.665304318772188	0.00434888529446542	0.880066757554712	0.00133303636924862
cg17928152	13	113663206	0.339422088414567	0.00325749590717636	0.913144712044319	0.00150985333905956	0.880068521975533	0.0015548776513904
cg12521627	1	109204377	0.85835184904614	-0.00101731722995613	0.919628592213796	0.000239185605320505	0.880068870529168	0.000500411321380323
cg04917197	10	112290331	0.330973753308357	0.0083059348761523	0.420043157465569	-0.00496910307570288	0.880071122998901	-0.00105523754678273
cg01297269	4	128273913	0.971910747114851	-0.00026038451487919	0.793119201682675	0.0022174342565718	0.880072850858497	0.000888709507455352
cg14308311	9	114812406	0.685418115469136	0.00337940537570059	0.820094841462088	0.00165447608967518	0.880074040783091	0.000917956231973107
cg17164745	10	94004637	0.558818296082263	0.0056730700341658	0.489098436266335	-0.00627460584542377	0.880075628218365	-0.000994372389484705
cg16174370	9	95947149	0.122297905479474	-0.00337855464122447	0.737600924066367	0.000374297983919663	0.880076577383068	-0.000423284606676891
cg14173325	17	44814810	0.424748779857933	-0.0126481415904435	0.260856407807283	0.0142444356166095	0.880078560889061	-0.00128363838193053
cg16309936	1	40874587	0.49761878835084	0.00368867307523589	0.476932863380561	-0.0043479038041784	0.880079372046299	-0.000613889613648568
cg02446487	19	49177504	0.888085311680826	0.00064241307331738	0.699828155415766	0.00111602726110312	0.880080658039054	0.000424079695341359
cg00100804	9	123836087	0.85416644489601	0.00237875171132226	0.460208754995219	-0.00347400728456098	0.880081762976589	0.00081285972216918
cg26432474	11	94037805	0.705690278810617	-0.0066795216559582	0.758356461715108	0.0025023627904916	0.880084351440895	-0.00132907666606898
cg25574421	21	37438713	0.673577155044263	0.00589701278176915	0.92394609443365	0.00103418356842706	0.880084778378632	0.00109849560084825
cg08619777	17	79336486	0.900904535048631	-0.0011928075444094	0.593965247376471	-0.00365738736853883	0.880086290671713	-0.000770652047286792
cg09809224	3	41782779	0.947483604689677	-0.000697644582211931	0.542323179951516	0.00821429374504604	0.880086503973031	0.00179468634868902
cg10459127	19	12845510	0.445652368732039	-0.0014726119926918	0.85535679193382	-0.000357498964988568	0.880087526908703	-0.00020494901252154
cg01522578	2	9318203	0.120432034868064	-0.012294168793524	0.296811501033264	0.0035822563882419	0.880087550684152	-0.000678659093825209
cg26164910	4	183897293	0.633147622429638	-0.0069074227076422	0.989792924619307	-0.000166042439198584	0.880088161961003	-0.00132391533568968
cg15981484	22	29378073	0.475745191378362	0.00550384755556485	0.763502544619282	-0.00153120025998219	0.880089114320491	0.000615428241535577
cg22805974	2	176987367	0.934402273202612	0.000380709743225333	0.538325542823576	-0.00134899786343651	0.880089604636791	-0.000432393613788011
cg08270804	16	8892216	0.578050303976387	-0.00147164486433016	0.514135621810481	0.00114209876453038	0.880090780934094	-0.000355402858056973
cg21769117	6	31705273	0.553255254488177	-0.00531045994539791	0.107333641989369	0.0113729299271351	0.880091331814883	0.00107515704635235
cg24008884	11	44333192	0.993304056289183	-2.82651784769212e-05	0.857488263767394	0.0002188047136434	0.880092581737812	0.000346594872550864
cg15743620	12	56122206	0.36697455142337	-0.0019631445326268	0.571185136390813	0.000717438968575979	0.88009315420938	0.000159561970777405
cg05389935	1	26610757	0.922123919655915	-0.000529396175592854	0.89877309719774	0.000856082865140445	0.880093404775149	0.000664754086365962
cg09349058	11	97727857	0.200911558896517	-0.0110439850656851	0.163661519276572	0.0176095982019262	0.880093465747506	0.00102872869895502
cg06326293	4	6975149	0.687988890551429	-0.00296447346758718	0.792490042032509	0.0019360458494673	0.880094220145472	0.000782093265200634
cg25876817	8	1382345	0.703332869657183	0.00222894424545768	0.682648870148658	-0.00221399311661324	0.880095820000432	-0.000667671115787751
cg03790988	18	67069959	0.680776032994601	-0.00178387611563374	0.303147174524086	-0.00257514483078316	0.880097813844965	-0.000468490032012231
cg19632574	1	26324332	0.0823210836866664	0.00439278774129074	0.243837256819124	-0.00301481841767307	0.880103485622525	-0.00028226791370576
cg19315852	X	106870385	0.457179847256705	0.00488565607490059	0.533394974401239	-0.00736850060731166	0.880104031718343	-0.00107814419037164
cg08085609	7	99070584	0.160932156005814	-0.00637352356210876	0.104904383054662	0.00530962367464371	0.8801054392958	0.000452384512914452
cg06376238	6	34853620	0.50717655694782	-0.0062133184374438	0.849946427225121	0.00186849908026116	0.880105694354182	-0.00112376474130859
cg03183877	10	27444699	0.401078549720423	-0.000960473627747085	0.263921409543974	0.00130674356131795	0.880109736691213	0.000184153918036121
cg22736787	1	117452530	0.673193825055619	0.00246971750166463	0.897627463481555	0.000397884284122464	0.880111857722213	0.000500733510046584
cg23245905	10	99735133	0.813424883374079	0.00596497834897183	0.0234627222391912	-0.00705724611878134	0.880115146001541	-0.00170026060910937
cg20609493	15	60420227	0.427601606317343	-0.00145086778656227	0.881173098030332	0.000490428269421777	0.880116859650988	-0.000311869079696633
cg13989102	20	21086061	0.930428519577227	-0.000430974906093302	0.277412053959963	0.00216699584184691	0.880118153635951	0.000398673835527654
cg06354197	6	17707763	0.32739594220655	0.0131244911998643	0.0564694323397742	-0.0149505248709545	0.880119527554256	0.00128801059652568
cg23530553	17	46622536	0.434731674165036	0.00558617539830612	0.677568868116836	-0.00124464801274444	0.880129491759399	-0.00127801481226904
cg26826884	18	43749395	0.24012468443707	-0.00853302992460471	0.317414477632834	0.00650234554891826	0.880132185828577	-0.000720962720887321
cg24419520	2	106959257	0.288672357200225	0.00282138816387542	0.876402443601118	-0.00757343237465255	0.880132654073454	-0.00323575698335888
cg20620326	6	28715664	0.703521197394114	-0.006872915398456	0.596481950731497	0.00149232562374252	0.880133890909376	-0.00123689899175303
cg04716137	19	35704992	0.465950286601086	0.00100261884406411	0.84047693390931	-0.00163035974304276	0.880138030777463	-0.000522019658456742
cg02117414	21	33784917	0.736415646071589	-0.00103640546800024	0.337461213036338	0.00245911660519787	0.880140780652817	0.00026239281572656
cg27618090	1	13185121	0.38255700824825	-0.0151609338405968	0.985140495109767	-0.000322319160194005	0.880143411317079	-0.00185959949922939
cg10752575	4	1215743	0.878137911380838	-0.000600778939656855	0.269527101695137	0.00163161904790252	0.88014357111243	0.000390341115434691
cg20385959	18	45986063	0.189615090399992	-0.00477310087967245	0.517026063681721	0.00346519703246977	0.880146175914127	0.000764334436415953
cg06329345	4	121844259	0.907616570980854	0.000154375062822009	0.478733935402644	-0.000822658360883785	0.880149952497012	-0.000258529203214352
cg20141018	4	139566978	0.13756145921533	-0.00840700478973543	0.186606922108035	0.00579682584886437	0.880156079605988	-0.000523563650233054
cg15842502	13	48878700	0.169945219798474	0.00217164229261995	0.753760172318371	-0.00109859186115491	0.880156516213786	0.000290714087316811
cg11659739	17	2936240	0.766341237040368	-0.00145543243908841	0.815412461671925	0.00124070137634961	0.880157340917382	0.000567313045320758
cg07020453	2	3313364	0.0450578446945126	0.00657600445135903	0.894986713664005	-0.00541586394526611	0.880158141957695	0.00310888898147055
cg03269368	19	19431604	0.43721547146181	-0.00357799071553862	0.268239010632543	0.00511528513786018	0.88016112178863	-0.00046630338004682
cg06712181	16	30441340	0.594532625137004	0.000753648491327471	0.475123107905743	-0.00117360044557396	0.880161223510753	0.000184700684919979
cg05995260	17	80342459	0.852932658295903	-0.000481339413922365	0.971118499493274	6.69761210120624e-05	0.880162499075607	0.00027257568666643
cg02416801	5	9618609	0.576888104722166	0.00708722939929975	0.710340471573444	-0.00932474866751756	0.880164233557755	-0.00195817564863757
cg13473434	1	161196325	0.256082560061945	0.00884553454172132	0.932307577875155	0.000348976229202591	0.880170178859449	0.000866799651032362
cg18221021	11	84432312	0.267762783977889	0.00462942748590047	0.254005825690496	-0.00345917768038892	0.880171948751375	0.000491828241771761
cg20742009	3	182879817	0.941641579907849	0.000721024460221191	0.833843321053699	-0.00108695592936145	0.880175211794288	0.00106972624902975
cg09760811	9	117903088	0.596937669250518	0.00511034396622721	0.794408502238744	0.00408719639113954	0.880175572800516	0.00127773059595372
cg05452899	11	2161133	0.593964919298916	-0.00314781306184679	0.280141571036574	0.00554913435791428	0.880178469754512	-0.000635819671572262
cg17708685	20	62666933	0.329026200558265	-0.00882034601158239	0.306668966567046	0.00591959210970934	0.880188786967954	0.000989726595876694
cg08838040	7	149405	0.100209866741417	0.00654121715031438	0.554754305638568	-0.00253100401339491	0.880190059968474	0.000428381712656925
cg01991968	10	96047692	0.837240600019221	0.00125949927915401	0.731244789092252	0.001972208304767	0.880192162955753	0.000663742394259825
cg03103980	10	107949392	0.0657613436750412	-0.0273279114204589	0.193527991412554	0.0302717188265992	0.880192166812659	0.00179522530729667
cg18269595	5	8457599	0.838351652746541	0.0036759039367083	0.188824855745872	-0.0117485128425862	0.880194159281488	0.0014905844620006
cg25199005	1	246446300	0.561595344575465	0.00565686930091565	0.50158018749056	-0.00322074018106095	0.880195539153155	-0.00122877269153108
cg18242521	4	190909579	0.661926034542912	-0.00389909842218361	0.887745979248181	0.00148864146023257	0.880196565817568	0.00141221903707543
cg03562360	2	121670282	0.853790634053793	0.000697928271426726	0.712171692870146	-0.00162867369133334	0.880197200896354	0.000483099407723429
cg17662365	22	28315943	0.558126777106607	-0.000748392225150413	0.791053580893337	0.000287709587911583	0.880205387592534	-0.00013855406669008
cg22121599	8	128095551	0.516006689060092	-0.00330094024700102	0.959860065180216	0.000743093926942715	0.880210072200671	-0.00114305894365696
cg10423149	3	62165265	0.148424008860978	-0.00863426766995848	0.248720500672268	0.00579855776379375	0.880210137963859	-0.00063888185837589
cg00787955	5	177736153	0.957557068263859	-0.000402983515017123	0.92225924947473	0.000431612451449546	0.880211065855073	0.00070787048801994
cg14059988	7	127669170	0.0395729150355454	0.0101882987808398	0.77170763772364	-0.0127268914819001	0.880212459965609	-0.00325781536417597
cg11298133	9	112323165	0.360585028595272	-0.00827671291704627	0.582190433194908	0.00344877615059264	0.880215191725864	-0.000858082296462425
cg11257092	14	101874283	0.538971535111303	-0.0045648109729279	0.961748312477209	0.000267969168669675	0.880215281952637	0.000807584555923051
cg08594588	19	34359945	0.956139024306914	0.000142080225473185	0.592116729446516	-0.00234429791995524	0.880215504888776	-0.000423861409781525
cg03937463	5	63871603	0.465133159241129	-0.0101002245033479	0.37757501260038	0.0159710976209096	0.880215857943807	0.00141020979159834
cg08215479	4	7016638	0.333780764955302	-0.00494583948935094	0.292439618117924	0.00577308314410428	0.880217585854989	0.000491888650690988
cg19773185	6	167413421	0.652403775429752	0.00084255628978544	0.715620945975079	-0.000668579354633264	0.880219057318835	0.000253729078332378
cg05501548	8	119777393	0.844058055609567	-0.00264121813966319	0.261060070620288	0.01524525128602	0.88022063581554	-0.00135382870693487
cg12906740	13	48612050	0.571657965928032	0.000765068851882008	0.802064630268772	-0.00110314731301592	0.880222120738214	-0.000357919500694258
cg14932379	11	69910224	0.366834997555501	-0.0123708871944182	0.621271460242404	-0.00301368057629319	0.880223254304096	-0.00114134764102368
cg13751548	9	37005935	0.566793096451755	0.00699247772733922	0.468091479845589	-0.00421806901395837	0.880225723564296	-0.000909793288932182
cg19365706	7	100414918	0.513589574599638	0.0029860386932153	0.66201497499481	-0.00345272610992073	0.880230075151836	-0.000551457160313004
cg07063183	1	40779132	0.630853015355363	-0.00283910386494363	0.780758607339161	0.00144276006644371	0.880230200996071	-0.00052951264437839
cg02000915	22	38562207	0.464610669920116	-0.0105146698198616	0.766947549581034	-0.00387414779441984	0.880230361018482	-0.00104013519065406
cg23259136	3	179621318	0.93303732945022	0.000777131101879152	0.978575976232878	-0.00040613917654477	0.880233105741377	0.00118800474147932
cg20136312	22	45604254	0.607722029618149	0.00658145109616988	0.76315479688655	0.00486905761978278	0.880234260763631	0.00177527605313054
cg04700805	17	80339233	0.202490273288521	-0.012112580455145	0.160757965740701	0.0109331161545904	0.880236833461475	0.000940977020459908
cg03569956	2	4034231	0.96354680364114	0.000344665320461176	0.36674326406891	0.00489793132063768	0.880237689394012	-0.000580485814599439
cg19930057	18	19180767	0.764597892456027	-0.000344300033864271	0.866077997613658	0.000141508202896458	0.880239212321001	0.000118840126374103
cg06109284	4	6965057	0.428117832336892	0.00408044454964141	0.68261188803998	-0.00221223713397907	0.880242249983753	0.000546675397076151
cg01481265	13	29796324	0.74015462734065	-0.00436312905128404	0.402284335328156	0.00511827929776039	0.880242896215891	-0.00106278953043717
cg25090604	13	113470339	0.830775885776895	0.00124643566829028	0.591673737532987	0.00273319555347395	0.880243095901034	0.000594466525948632
cg12112216	X	111322901	0.435172687698086	-0.00569967838814485	0.587164480423759	0.00504010658114998	0.880246608602666	-0.000883244394282833
cg10656833	15	91367763	0.29199656708477	0.00842521754755984	0.752452995859603	-0.0087403645049083	0.880246973634051	0.00220922071905927
cg24950825	2	152218290	0.407788619540346	0.00733433604422446	0.707163196550436	-0.00313409816178221	0.880247069287243	0.000696608957499398
cg21811143	2	119599748	0.971145992028399	-8.0709041108736e-05	0.954782694458216	9.63956611629143e-05	0.880248631802131	-0.00032423332108145
cg23889520	3	71613086	0.228046326987754	0.0100976943783127	0.82417802795718	0.00119672778528359	0.880252251594788	0.00101326678721385
cg02907236	1	245224483	0.271509670643974	-0.0136578717931526	0.200428115972406	0.00845917037413231	0.880252308443625	0.00114378868191353
cg18585558	11	108709991	0.454968072322445	-0.00567314645418753	0.258977042548975	0.00685849568842561	0.88025480909664	0.000708936297545521
cg19025005	12	8781404	0.819510082220026	-0.00153987021426182	0.641914437126788	0.00267649217671481	0.880255980117501	0.000786535201987052
cg24017270	7	97643002	0.590163424578934	0.00135243095726674	0.757290052608331	-0.00379006073988595	0.88025618940781	-0.000872600313403746
cg25114011	13	113104071	0.183825415311829	-0.022037973640761	0.572336232457733	0.015052468555774	0.880259401762301	-0.00220671788063072
cg20716311	2	178257317	0.159520644638451	-0.00137831996460378	0.234773034096328	0.000948284495680485	0.880259764384994	-0.000105466440000785
cg00718418	12	50678441	0.932497039308689	0.000764708865156706	0.193927561120368	-0.00879686334660574	0.880260599295497	-0.00140808165530503
cg07116919	7	136558341	0.300582239572363	0.0107985005138626	0.16812524467622	-0.01049914584396	0.880260711454896	0.000914870842950247
cg22461715	3	139302659	0.245470499721011	0.00776700929469677	0.705270755541406	-0.0108186423465811	0.880262688052066	-0.00232604631619947
cg02304481	2	97652129	0.873556421642547	-0.000664320001187479	0.749583264697519	-0.00214738291772452	0.880265399017259	0.000663923795852997
cg08884539	12	3361725	0.194614430295292	0.00256467857424027	0.612245299690496	-0.000874324297485698	0.880269803452163	0.000213323806221829
cg05204587	17	3852656	0.656484817874069	-0.00180433050828694	0.941988396532705	0.000523604010728867	0.880274344117649	0.00056594508873512
cg15055808	19	40030247	0.996969645296785	8.75959659567454e-06	0.987380260062591	-3.533854819395e-05	0.880274987421281	-0.000348742863752635
cg09637100	11	8148319	0.71332467762955	-0.00254056921613744	0.608844352648713	-0.00312942871257862	0.880277616007689	-0.00077151059775434
cg13359415	4	25032564	0.545392092323929	0.00223909750320872	0.0987294559286475	0.00211853377712142	0.880278565115185	0.000410744265789411
cg23134318	22	25108105	0.969817486815806	-0.000255818114661108	0.46545089489004	0.00209208726654159	0.880279057530664	-0.00116708920786713
cg23975646	18	74728931	0.532011071597283	0.00307094117625919	0.852367808261162	-0.00773998506203527	0.880281205377307	-0.00276936790305984
cg02640484	10	115603898	0.458367836791971	0.00535108361424857	0.169069703566493	0.00737279762988512	0.880283437637643	-0.00162415526942604
cg15077006	10	94447854	0.792804971080491	0.00115918505633568	0.476607553714579	-0.00286469934012299	0.880287484351757	-0.000497765106780434
cg08671944	1	160232662	0.0647458825230702	0.0044000731364133	0.186382481701486	-0.00339065538591342	0.880287743410874	-0.000365990484850171
cg11621911	13	102069296	0.836584772891029	-0.00199288808306207	0.941539607156902	0.000281323010271178	0.880288866844847	-0.000594342641270222
cg18614735	8	41583523	0.54309919095965	0.00919768958336272	0.394706825578296	-0.00265324431376549	0.880293841931845	-0.00135044477710415
cg09388037	8	63952363	0.892909252958876	0.00125990380460451	0.271721025809895	-0.00417462967563743	0.880297960533023	-0.000947899153540577
cg08622198	1	239979505	0.794002283619083	0.00160398870428402	0.14651997418788	0.00832888016136121	0.880298660691262	0.00145530588029676
cg00391696	11	65189500	0.805253246689115	0.000518676941530504	0.95738619564202	0.000138609065820506	0.880299512762696	0.000253230044034879
cg03731740	1	29062689	0.946422023425606	0.00183301461693378	0.453847692468256	-0.00828810311232408	0.88030393086539	0.00237329104015384
cg11350048	2	12409576	0.319765744591672	-0.00646553776770993	0.268451523632068	0.00686027713304499	0.880304052970711	0.000646687666667602
cg02228381	1	17694292	0.108056087272166	-0.00844237471848312	0.806202047028879	0.00142548592733072	0.880304814389833	-0.000553702108220509
cg03588739	15	84659042	0.117971116235114	-0.0139855904083107	0.284363722905734	0.00691407293689448	0.880306583120021	-0.000776110424689095
cg06727521	19	4406719	0.89895776668263	-0.000541608521517405	0.793282015497946	-0.0015899586708582	0.880308912114496	-0.00052149893694415
cg21732260	20	47444571	0.733788893755771	-0.000895291227451788	0.658793835708519	0.00115554122551685	0.88030904862736	0.000212677688701579
cg03897489	8	126512934	0.868535972574479	-0.00129158417918945	0.873526589242011	-0.00083518755432822	0.880313552005055	-0.000768439020657985
cg13491602	6	30847733	0.633178904329025	-0.00370828432071273	0.403448336056304	0.00711522005255804	0.88031457810172	-0.000925567068669327
cg09942007	1	169397536	0.775140346523906	-0.0013597206450906	0.356901364074364	0.00426416650237943	0.880315886543021	0.00071502857508014
cg12529818	9	95607943	0.0701775686590511	-0.012060606556508	0.73403096037909	0.00554351442114946	0.880318210691288	-0.00120123605253768
cg03516277	7	132755092	0.977646729717757	0.000140848777031138	0.807312276680818	-0.000865989463104776	0.880318422127037	0.000463772540009669
cg21632531	10	61967871	0.31870739711752	-0.00878676335318163	0.924130776295078	0.000566432441333201	0.880318482413381	0.00103496559840013
cg25837277	19	46999366	0.352717469154727	0.00684300822573	0.0914822065206227	-0.014873168010223	0.880321675877135	-0.000791404871060402
cg04212619	3	14444063	0.926960775355596	0.000273084362634201	0.956312564822124	-0.000159054611708722	0.880322409586145	-0.000259831680839976
cg08281866	8	32539517	0.359949854790369	-0.0210255942302022	0.520802287303641	0.0249403114901676	0.880323782069019	0.00262768099843194
cg10080517	22	50995024	0.996436937801402	2.16038361767692e-05	0.940996660763533	-0.000391192994792219	0.880324649693581	-0.000513342373338639
cg27183962	2	72106538	0.51780524883946	-0.00531302040003541	0.772798383722792	-0.00562838949172156	0.880325317966137	-0.00150679019867091
cg16514981	15	26098753	0.730202910962167	-0.00256257262949217	0.889579019402217	-0.000908617800748541	0.880326355869088	-0.000934555268633868
cg21086969	6	16270633	0.792125728604382	-0.00390030820349924	0.959185263858748	0.000708110505488539	0.880326363919153	-0.00163115127627863
cg08452292	10	126710009	0.270776418279098	-0.00747252372859014	0.51475645725751	0.00510102568080208	0.880326883855869	0.000769688794377773
cg04213390	2	85743934	0.134873206339335	0.012809911386777	0.963374765928017	-0.000690800450753833	0.88032810464893	0.00182895931115597
cg15129562	9	140657402	0.992865454098933	3.88947394219567e-05	0.530392416497945	0.0022459928540228	0.880330278893174	0.000457621756281388
cg11810251	3	128273509	0.655713983953159	0.00255724476002894	0.171957327954245	-0.0108651552155447	0.880330571075746	-0.0007178588761447
cg09725338	22	35399113	0.689335609036203	0.00613181496043167	0.158535166973573	0.00943417803478285	0.880332605043409	0.00109704291330628
cg08956735	8	28559073	0.480507193953836	-0.00102771019792511	0.712922102406131	0.000565716889221028	0.880334063186627	0.000146040245848536
cg19626039	4	6152312	0.396875343587505	0.00723816244866679	0.602581424420014	-0.00267484474259952	0.880334574976115	-0.000659855385004147
cg03621539	9	110897230	0.642048622977458	0.00634468213850352	0.544778144481719	0.00224952485072101	0.880335782931702	0.00116161108956565
cg15389765	17	20120115	0.861842646910787	-0.0047915512685484	0.975453287287367	-0.000756174291731556	0.880338034783761	-0.00299236738312231
cg17496788	1	162601807	0.160242133994298	-0.00960287043092178	0.343809288861078	0.0100525424496525	0.880338852536145	0.000911615096186644
cg13479613	3	63805121	0.314391655885278	0.00750325556106976	0.868883271606762	-0.00263512906743194	0.880342373661579	0.00113751177911636
cg19288176	5	57138658	0.0679602769456031	-0.0205279899693468	0.425677677512494	0.0137219240778067	0.880344749804255	-0.00132239395349151
cg06682445	7	43915791	0.782357333553572	-0.00254389888081104	0.941385288590904	0.000375810356656249	0.88034595743045	-0.00094247742824162
cg19935450	10	6281135	0.450535159568172	0.0182475199673126	0.487705047780574	-0.00416170811192603	0.880346191627696	-0.00216329991766411
cg13976251	8	64325777	0.0520090139967798	0.0207496602090424	0.829288894853852	-0.00637482068864842	0.880346214410171	0.00223204699823369
cg23381646	7	44187310	0.66960807072509	-0.00403249210216362	0.847193649869147	0.00387782452363918	0.880351531675721	0.00167062060956773
cg10737469	3	66492298	0.39771464848824	-0.00437060900662275	0.34707374409656	0.00462402040029661	0.880352195438174	0.000537654355305876
cg02928052	19	34988812	0.533600276376669	-0.00129213337405356	0.549078516662771	0.00108423045110636	0.880354993472	0.000197638692336507
cg05349845	10	64194153	0.518610590513901	-0.00452516288383727	0.626241200855585	0.00725275719273356	0.880356852372038	-0.00127992936350301
cg14428870	6	147223397	0.277623268188794	0.0120203158043148	0.592888547318958	-0.00907809215563289	0.880357660880404	0.00132362856081099
cg16692757	10	88024572	0.50836886086021	0.00578118155689113	0.983805774155374	0.000162589257191387	0.880357775116311	0.000833740253011906
cg14444751	5	157117513	0.347353254820452	-0.0127113596529179	0.148529090836206	0.00378817679657243	0.880359962031852	0.00114442845193112
cg10144104	3	50518896	0.364490218240749	0.00331799727631553	0.455209576591461	-0.00234193052238507	0.880362056947307	-0.000421178427451612
cg26880525	1	209877941	0.655196937881954	-0.00224569564552528	0.494627703802221	-0.00346985312974742	0.880362150145503	-0.00182866655066882
cg12956230	9	88556256	0.988783794980968	1.5387270554198e-05	0.876125162210409	0.00088776092874286	0.880362675172587	0.000358363153921703
cg20165520	13	113637829	0.7590145113878	-0.00107698038336235	0.291980218537189	-0.00192969026279114	0.880364042082332	-0.00045461994130829
cg24422826	8	6637732	0.849802830137903	0.000485551848448023	0.932545399614739	0.000193350144393096	0.880364811967568	0.000313456671868405
cg26924979	17	63175961	0.622017204827291	-0.00305763889668748	0.96576038361246	0.000306342386306839	0.880366841675721	0.000965241429236518
cg03320087	22	37405028	0.623701227932695	0.00642090419586306	0.983273858481125	-8.77535763871535e-05	0.880369312942016	-0.00149105781948223
cg26005165	20	62339510	0.724648959409449	0.000472457632575257	0.471302503575272	-0.000916921081557433	0.880369520597009	-0.000151418597197131
cg13847825	5	176513311	0.27481919197514	0.00753192456550431	0.252423298762474	-0.0135082492335012	0.880371067964753	-0.000866897011707239
cg27485716	12	133286734	0.972424372140753	-0.000162085409163695	0.7175642790504	-0.000521963191127707	0.880378115244596	0.000358722367407493
cg04038844	9	110399688	0.800603617045886	0.00268343997996588	0.808672174936101	0.00114967169241116	0.880378802232195	-0.00111924602716922
cg00718036	4	108745325	0.812072353532376	0.00165074186832628	0.95312434135932	0.000135302139593817	0.880379261971106	-0.000573196616372227
cg03841655	7	23530299	0.380101857859371	0.0130936921928587	0.454525633829094	-0.00786384674911267	0.880379304825128	0.00115574235313379
cg25335698	1	159760231	0.572122210774511	0.00409178941985584	0.859435672170062	-0.00257138654266692	0.880382945427828	-0.0012719654567009
cg15141216	5	140368461	0.77730053750874	-0.0033133458512062	0.106741097442353	0.00957723639619192	0.880383587574213	-0.000749433891559223
cg08734125	1	31769791	0.334676892685963	0.0023330537179008	0.785636695820393	-0.000603579450053041	0.880385652671511	0.000247354896851917
cg06967400	X	114925091	0.558587529543801	-0.00260689427335389	0.454158106176912	0.00483345036469899	0.880388775417332	0.000643965511064708
cg09851883	8	101162726	0.214526727623676	-0.00218602635814644	0.431713727957645	0.00180199626848403	0.88038955614746	-0.000264453459508638
cg04958271	16	239231	0.788462151887839	0.00170667017950202	0.692038537823166	0.00249888228045204	0.88039177387716	0.000570532110152366
cg06500246	19	42192976	0.847275246439645	0.00111212345596172	0.964339167102821	-0.000264890220262295	0.880392751424429	-0.000639899759804468
cg24711094	11	72941203	0.79649793494828	0.00134434354431407	0.662580555809405	0.00271469326448599	0.880395419700216	0.00058267797392989
cg17130310	17	74509498	0.524301379311412	-0.00417848605565065	0.450991544608114	0.00465390950424197	0.880398685110218	0.000591400517982282
cg26283257	7	133750038	0.534968275582945	-0.00492620180039036	0.36562040716953	0.00555227657774313	0.880400416536344	0.000714246681935136
cg05583848	6	35265411	0.882699351012707	0.00054924256573484	0.613697451532724	-0.00204329365859582	0.880400636546038	-0.000505007333255644
cg04500819	1	170376975	0.145960983497249	-0.0216585563758366	0.169340459874488	0.0190329981195086	0.880401330468918	0.00139400861690916
cg21184454	X	19765879	0.270716011176305	0.00595572121810631	0.936826398228106	-0.000645702760448889	0.880403102542868	0.00093303452733288
cg06084585	13	50797125	0.512719032921673	-0.00557474941188313	0.429526864433356	0.0192926204303127	0.880407195961951	0.00229525043145009
cg05749351	1	205897809	0.513436284459805	-0.00515407171300409	0.079758626190956	0.00939346366355599	0.880407433480362	0.000672612166196526
cg15469038	17	29876219	0.70916983410865	0.00107100808538856	0.526138046903584	-0.0023236288336404	0.880409491096344	-0.000412709486837659
cg09232316	5	156476328	0.343105361716934	-0.00504847976462876	0.447873501038582	0.00948778642937742	0.880411771427074	0.000941974569252737
cg19218526	1	7306253	0.914803615260934	0.000675378782244192	0.989886998865651	-6.27369622656005e-05	0.880415028563099	0.000521475873050835
cg02438638	2	206627521	0.249787462657654	0.0143948958811267	0.139098043358595	-0.0111559442226929	0.880416194797546	-0.000996357684705001
cg19946734	17	75276615	0.316218174228393	0.00575453826263885	0.295191446839615	-0.00757143975114698	0.880416549592578	0.00072232169622356
cg00697030	5	164669438	0.359260611814374	0.00472957344360466	0.598233669157339	-0.00277611873539568	0.880419055126744	-0.000550208551785451
cg12474044	2	65216463	0.83265549606768	-0.000569870713186794	0.356334220759256	0.00197852636592408	0.880419110932001	0.00027191705612323
cg18944702	10	25507099	0.945314566454118	0.000745324704995274	0.898973921733181	0.00093469008538817	0.880419526972934	0.00107010259125115
cg21350406	11	73116210	0.247703223371596	-0.00611281528669058	0.241894665840314	0.00812710328498429	0.880420303215259	-0.00144675141382035
cg06497591	2	54891530	0.342767659430497	0.00597433318179001	0.534752790657595	-0.0040376399785036	0.880420597095586	-0.000614456037209187
cg03908534	4	41219082	0.529583804790496	0.00677572283088654	0.097016524713699	-0.00566948397592314	0.880421276106311	-0.000750583655159701
cg00806319	9	96068666	0.162032387220131	-0.00950654217491993	0.278961268862924	-0.00606686660040254	0.880423253266885	-0.000755688212207688
cg04087608	1	119957969	0.12003849637037	-0.0102157892848138	0.123080089150481	0.0132583592535416	0.880423817713097	-0.000725631159111555
cg13725767	1	182764801	0.953033468810201	0.000687363377375478	0.728319555995887	0.00172366633361121	0.880425053313301	-0.00128981618413763
cg05322352	19	11749535	0.667519624004905	-0.00263712538531445	0.617523015085105	-0.00110608212707725	0.880427503048546	0.000647340674289019
cg04264638	4	56411138	0.140913983734535	0.0124195075858424	0.181785312980175	-0.00505170118851635	0.88042885014865	0.000967655066078321
cg08303535	1	25369035	0.535768483691132	0.00629344386555633	0.576041510200357	-0.00468330065336592	0.880430164476052	0.000817925253826838
cg03891969	14	96876225	0.325219899289797	-0.008287921780074	0.723838123515474	0.00598899408918827	0.880431925094295	-0.00122490214344756
cg12966005	16	48389401	0.321142550472912	0.00609602657036507	0.740181081695204	-0.00692187280268521	0.880432303114225	-0.00143623115080817
cg02099154	6	152949483	0.683014180954118	0.00346000305069973	0.997915814942114	6.03095906956706e-05	0.880432406868799	0.00168593038627334
cg25976621	20	4205487	0.83278214630705	0.000935066308429051	0.894794059535497	-0.00067733420154711	0.880434174476127	0.000620206474533775
cg04808066	10	7221504	0.254208954323414	0.00514465537989117	0.381218287312997	-0.00400300563012037	0.880434588291263	-0.000623985842632242
cg11289296	17	74383131	0.661000757325922	0.000679455433416474	0.847029672308128	-0.00655749703833863	0.880434642078789	-0.00239694956318044
cg15160198	8	65711369	0.727202736887749	0.00178030880306121	0.775745714480037	0.000587028144741289	0.880439301523193	0.000342306883743214
cg01380821	17	74582181	0.601383196717249	0.001317731450786	0.972566168672699	-0.000167184749504346	0.88044310441066	0.000411907539108224
cg13374939	6	158296248	0.116038707873218	0.0104912550510202	0.102297346717778	-0.0101419453515491	0.880456073561794	0.000616405849150545
cg13956048	1	82264795	0.808806388370159	0.00353807267886217	0.983434653447097	-0.000304012191308736	0.880458886082052	-0.00147279202373631
cg11266081	3	141868997	0.110814915096006	0.00680085081414791	0.634180075570748	-0.00147103125512305	0.88045984790201	0.000412396714202854
cg05039054	X	33357782	0.656577136108453	0.00872415245423248	0.507364645011675	-0.00905215955677393	0.880460985046576	0.00167494831458049
cg25075069	X	136113964	0.879999539829829	0.00042156884697964	0.809631996136372	0.000940703193073524	0.880462265872762	0.000382140493568205
cg01898254	5	81048083	0.944587682371718	-0.000624277232197753	0.270219221820608	-0.0054740725230956	0.880464409881183	-0.000851197655203813
cg07102383	22	32651402	0.981944793193211	-0.000323057704943776	0.74647221231426	-0.00147348204116011	0.880465077134403	0.00111932351767275
cg12192524	3	129005307	0.970793342222256	0.000209715032318978	0.188597641311429	0.00539614202640541	0.880465220045718	-0.000611894070995211
cg25805999	6	30497859	0.716100339681792	-0.00375407386424694	0.786625882512683	-0.00399968364697152	0.880465506980303	-0.00140399562966391
cg26228577	2	121624862	0.820184067166623	0.00401563084417741	0.262858197087489	-0.00464654339384562	0.880467988672271	0.0011591204871357
cg08022524	2	223162128	0.839132561790992	0.00213269104056395	0.863289716280694	-0.000391636427144041	0.880471614256808	-0.000991341652654996
cg17823657	4	68586059	0.569970710794001	0.00380782169851553	0.385494366274056	-0.00388229387902642	0.880471766940693	0.000733203563815851
cg09404689	7	4307490	0.321919218467054	-0.00598738900115021	0.409302663934324	0.00361022963401764	0.880472781230722	-0.000635202497229479
cg19881928	17	62039009	0.643052522969957	0.00397206778405841	0.41633961267743	-0.00378641586106342	0.880472838854776	0.00099333717834599
cg21983245	17	41192833	0.263002742704489	0.00739598035570398	0.79550079889855	-0.0011020134040663	0.880474281468368	0.000686912108127289
cg26145176	3	193820496	0.0135366564420069	-0.0125406635596834	0.501699757780498	0.00622559441803523	0.880476499985213	0.000797657186918971
cg24400974	2	43467179	0.493405176625748	0.00289612656225268	0.762209050302337	0.00137160158799293	0.880476783933697	-0.00166539170067672
cg09142141	2	29416081	0.132838396283532	0.00934915324621609	0.689300257092741	-0.0110495587405023	0.880477008348137	-0.0019011506926114
cg10874307	19	48783096	0.158238361697354	0.00508011323443692	0.413171074130605	-0.00409905118513038	0.880478773919449	0.00051527814219419
cg18926450	12	110368234	0.527527265404738	0.00216629852056988	0.489542542808625	-0.00335272715016994	0.880479219561363	-0.000515291564774237
cg15069417	22	25509998	0.859457159168379	0.0015195288705875	0.770617900420662	-0.00155577385000302	0.880481551443036	-0.000686990525151793
cg23649708	8	85097049	0.159127439714487	-0.00595311751098765	0.422229763656895	0.00347022335526473	0.880482191247031	-0.000412545691528408
cg23539837	6	13818859	0.897189443911248	-0.00070316530801058	0.845946282516327	-0.00103759345047968	0.880485485947849	-0.000491415058219274
cg21759685	3	46400618	0.961679520239417	0.000328227997572123	0.856417211472584	-0.00176238319803274	0.880485760261202	-0.000926388819170615
cg18306482	2	85538792	0.282025212472561	-0.00447580154966704	0.957055549320553	-0.000257971723255116	0.880487066753488	-0.000520487321968877
cg16593060	19	30363016	0.50869320574195	0.00562889622979852	0.148733516035779	-0.00329428758014374	0.880488298392374	0.00063139954328758
cg20682143	1	231561152	0.993071581835013	0.000113285500169753	0.163823372466427	-0.010898904191527	0.880488561648678	-0.00101325363177074
cg01266449	8	41818829	0.239856281797867	-0.00492833497843891	0.143450104049113	0.0108781178087659	0.880490061911766	-0.00110646382781881
cg00538011	15	90838172	0.0907090895541304	0.0116548441672701	0.542977734629677	-0.0124456671287465	0.880490342529519	0.00150946346595098
cg00462168	15	79724794	0.18623985681168	0.00242829233583497	0.449013927907082	-0.001052546511914	0.880491507929045	-0.000216914282046442
cg20955836	20	55836224	0.818142539668716	-0.0051856103723215	0.687643845486254	-0.00185875053437	0.880493187828155	-0.00184225752478947
cg10646402	12	15475490	0.696217759955088	0.00139064648135933	0.994504704556692	-4.98719888582948e-05	0.88049329896388	-0.000597203411099689
cg11737355	6	6773006	0.604080159855183	-0.0030556477315104	0.692948331220691	0.00206909383234206	0.880494489028723	-0.000527423415420547
cg23775168	9	127906491	0.291748360994461	-0.0130373004992859	0.318360101964415	-0.00917770998365764	0.880494949924495	-0.00149281543051307
cg26397019	14	23398591	0.223159217901034	0.00258401681188944	0.343331910292039	-0.00215764416446099	0.880495439587693	-0.000280439381904938
cg24320165	12	112559822	0.391765581603157	-0.00656265893945525	0.88395656181682	0.00149433021940505	0.880496822466038	0.000909734814826327
cg26180126	2	70779764	0.698191486801473	0.000758863038651666	0.485061736353256	-0.00126361549006384	0.880498810860564	-0.000232578423339587
cg26174533	4	2011724	0.00493822911002019	0.00589671820680066	0.53735822004279	-0.0053560255878715	0.880499976630355	0.000544143230363443
cg20933297	11	128694388	0.837240901485307	-0.00957256393431129	0.626816898667451	0.00242034364908336	0.880502147659165	-0.002420526708259
cg20853376	19	49400564	0.140488361770623	0.0088876245005993	0.602055616257037	-0.0150531336437635	0.880502275555212	-0.0021827883290362
cg17835678	6	30228254	0.498866717136512	0.0102561330886017	0.282143829502143	-0.00592502679537325	0.88050519730758	0.00104359538545093
cg27298602	19	38840981	0.114300939618625	-0.00927692693094115	0.282255221235944	0.00725411072599179	0.88050835135899	0.000642661610958214
cg11648594	1	1566860	0.492538647802613	0.00532320764133191	0.0814042728232026	-0.00708730207834883	0.880513116951258	-0.000675580127923788
cg26507589	2	126468025	0.42187979149257	-0.0104132518939615	0.977710350260101	0.000457441929907364	0.880513308633259	-0.00182600641857964
cg01022871	4	146654614	0.159130213761197	0.00200908170325777	0.514366183059676	-0.000959320188278386	0.880514790555538	0.000213243296704153
cg25673241	17	78694856	0.0192759506533212	-0.0133912588620285	0.249267436215179	0.00642972014860361	0.880514821695628	-0.000821426280190946
cg02819893	8	38388084	0.0140525543039805	-0.0181154564045425	0.0670024414177378	0.0183243853650357	0.880516008064438	0.000795654785760999
cg13955423	2	133037153	0.162936428088308	-0.0131031086495266	0.784289527959786	0.0106447620453085	0.880516335875036	-0.00315207268141577
cg00749852	17	47841577	0.930721740130919	0.000321553162988857	0.61942558930655	-0.00174714136991334	0.880520632592842	-0.000320124509990075
cg16949923	X	100603782	0.599697813900483	-0.00160985820020942	0.757976730792749	0.000951110969348346	0.88052227758107	-0.000366131244841032
cg13038847	22	28073997	0.91601211767505	-0.000994952743265011	0.257060194912302	0.00686941487298017	0.880523749643504	-0.000806277890382924
cg02222066	17	76672617	0.54751162847281	0.00342941439536443	0.608622679128303	-0.00235104921819945	0.880524712859576	0.000517015565634265
cg06361606	1	154915180	0.628395219947592	0.00102023395412492	0.663515677269583	-0.00340077940756177	0.880524727481713	-0.000661207163591412
cg00139124	10	48366318	0.824430938436087	0.00244361331865221	0.900365517799963	-0.000500910093081026	0.880525613559553	0.00109185880510814
cg01025676	11	103768086	0.0971748838783445	0.00803116174286947	0.624719293610561	-0.00262221912411812	0.880526895004745	0.000879583715903008
cg06373660	13	81414986	0.898587172256347	-0.00109796021409886	0.968594731825128	0.000486368458761219	0.880528726768894	-0.00120275202113656
cg15533935	12	93774767	0.485945683234906	0.0067400737196348	0.742754716227491	0.00521973413798089	0.880534483275582	0.00165328647378921
cg09417152	6	130427689	0.541430229652043	0.0041684499828017	0.841544832084423	0.00110838811685623	0.880535705900386	-0.00152595050131864
cg15493391	11	3648848	0.119848508284374	-0.00886775789109864	0.139534256528605	0.00842978839816533	0.880537440387282	0.000655479552171878
cg15398513	20	60718623	0.753430756520955	0.000483536689359939	0.809007557333113	-0.000390230507523983	0.880538078978756	0.000175308143829539
cg12969952	16	365088	0.566569282296161	-0.00337524316462758	0.972829802826996	-0.000212515426984877	0.880543242634767	-0.000892378742240349
cg17614731	22	25464836	0.799883362625582	0.0026269304089807	0.664564991570258	0.00206072114074178	0.880546968399035	-0.00125964908598973
cg22992955	19	6017335	0.999496317579648	-4.00531100324781e-06	0.582656674351572	-0.00322307051981693	0.88054729725182	-0.000605288207091032
cg24134959	10	126705555	0.123684374255101	-0.0106061748900238	0.213300280782015	0.00620272569210189	0.880547765225701	-0.000593639575549652
cg05321338	8	11365455	0.00674362474300103	-0.0123427897198319	0.404576447099562	0.00583438313032312	0.880558439394342	-0.000624396209945141
cg26047735	4	148652613	0.662133462217283	-0.00169918560198158	0.759271185885637	0.000484369676448901	0.880562559380877	0.00042350449886461
cg27261642	12	90193275	0.452120407305328	-0.00729392544447961	0.128643548336513	0.0114460014898647	0.880563049263407	0.000814947577806973
cg06525750	2	25141152	0.555795415840721	0.00510554114703161	0.640476875999696	-0.00853354579662375	0.880563323722999	-0.00156340556494785
cg27103850	2	31987426	0.309694985846447	-0.0176639338782409	0.152146279965582	0.0164803698103459	0.880567824654605	-0.00146363569710185
cg00297521	15	69570877	0.3136988483923	-0.010390949881251	0.593785644651127	0.00688080738301339	0.880570402372355	-0.00118270911832488
cg10370206	8	142031645	0.679040699990133	0.00226250905707487	0.658708718294257	0.00201426221924357	0.880570575014111	0.00104405305353917
cg14481338	17	57678746	0.17297465674497	-0.010372205823023	0.118812656532526	0.009045153302673	0.880573695885259	0.000822535864097448
cg06305664	8	24835128	0.35221093939026	0.0152503367464408	0.758068747334774	-0.00711984330610181	0.880573967804099	0.00208507345788735
cg21429087	6	166074814	0.913569653200573	0.000715234507940772	0.68385242937798	-0.00177355693793646	0.880576341850742	-0.000695016192998462
cg15934560	4	26585331	0.222114856774378	0.00375424047248107	0.342681131708264	-0.00292180582921357	0.880578459671489	-0.000393630097659633
cg14443694	20	5107453	0.297687798859649	-0.00142319707590051	0.321335690677787	0.000961844273415985	0.880579745754028	-0.00013314223802499
cg21160824	9	131710451	0.890227009923341	-0.000368995834587001	0.64722120932345	0.00145438098708175	0.88058350399264	0.000309066439039265
cg16600889	1	108743121	0.429502820485075	-0.000917681276500527	0.762830999769817	0.000653884884214877	0.880591225518187	0.000173346227042612
cg25879745	20	3687824	0.869785531738902	0.000792061080183094	0.293045685376262	-0.00500597904795569	0.880591403167224	-0.000571222414166488
cg04312927	12	57873880	0.166979938694066	0.00471863307742638	0.170184838546932	-0.00635115694567624	0.88059147951073	-0.00059778903602422
cg25448533	8	103990555	0.93543415559112	0.000508644105040072	0.984527794078762	0.000346371008613636	0.880592632731044	-0.00143922394852275
cg05711474	3	57937462	0.860500413010872	-0.00051673148745803	0.609670290157014	0.00493946665253083	0.880593625306004	0.000901918219882778
cg19859447	16	46782381	0.983040221430033	-0.000130919938641872	0.259312113752896	0.00533729902522512	0.880593721209812	0.000882729384777977
cg18790427	2	204547598	0.713703559806073	0.0034779020219239	0.0712410567579404	0.00853107146142304	0.880594409427192	-0.00161354739733198
cg23722529	X	11445498	0.762613065393264	-0.00249561957572306	0.026660707852269	-0.00353591988105049	0.880598952713325	-0.000970467274530223
cg19297881	1	165632060	0.527071252527367	0.00388906109640709	0.857195721801164	0.00139891790556103	0.880599101431507	0.000820012097650808
cg08218512	7	48284271	0.274623622014397	0.00901992539871514	0.677209059843701	0.00190900280425312	0.880599619570597	-0.00165217877894725
cg10906372	2	102461681	0.891462012576859	0.000760037072868488	0.40233461738337	0.00413729922847854	0.88060017962366	0.00191523022163073
cg06440041	10	81209907	0.421535922447408	0.00589760782617371	0.160213227962883	-0.0132770606502415	0.880602788965079	-0.000841826734887686
cg15167367	2	113933123	0.652778657707056	0.00294994776617509	0.831473474801982	0.00093472761264293	0.880602905008012	-0.000980501985510901
cg17812253	1	76537463	0.974857099966395	-0.000166901637190795	0.570287841742001	-0.00305115389943262	0.88060421369793	-0.000492379263443375
cg24032209	22	29949986	0.86793314235955	-0.000661055628750758	0.869164578536983	-0.000478265240591174	0.880607464438573	-0.000446281930944067
cg17254388	10	31609531	0.311284629683526	0.00201343920978167	0.65686075358854	-0.00108138305886034	0.880613532267161	0.00030832110445963
cg26376566	14	73603660	0.141906846888637	0.00397031937629865	0.274566248559838	-0.00318883377610751	0.880614899885563	-0.000313330599510136
cg07604514	12	68699325	0.863736280813912	-0.00475732978776318	0.756860582806723	-0.00798541374919811	0.880615823015476	-0.00251748036947276
cg17599809	1	223316531	0.818180033188486	0.000329434677481036	0.904253713885725	0.000201659635724017	0.880617057666783	0.000172224201400538
cg26242755	6	6624147	0.93373102886337	0.000840988923829487	0.870272449767256	-0.00157742253569916	0.880617731029974	-0.000980547492514224
cg24646035	6	12894294	0.0550708631954791	0.0053346112349356	0.889043654905611	-0.00335350261654285	0.880618836621045	-0.00165884760565071
cg22621731	6	20404881	0.812543960349235	0.000598376814308045	0.983961891896621	5.86860371028609e-05	0.880620636571555	0.000359918210862717
cg05901550	6	42121158	0.682212215657303	0.00234793366288314	0.932419079931239	-0.000451287190510756	0.880621879150355	0.000579726633929004
cg16662846	1	238648845	0.328457916788048	-0.0109869642205838	0.520946246929433	0.00394919539537469	0.88062439761288	-0.00110950064085273
cg05944830	3	193185120	0.378158618655523	-0.00636698228737125	0.603515450008108	0.00296539620060362	0.880624425184667	0.000691791131749899
cg15583070	16	80578389	0.955662705730316	-0.000266077388628727	0.985956747608376	0.00013539588342156	0.880624948432025	-0.000620794170407972
cg12874035	3	49908776	0.198427238948485	-0.00817405326586361	0.611686938004235	0.00322687136123289	0.880627293880267	0.00071459869281715
cg04401986	4	81189927	0.993894698209993	-3.18758779145758e-05	0.862837860838659	-0.000379291821585685	0.880628488520689	0.000371784680501423
cg07902884	10	95463124	0.464216653347778	0.00258655196272795	0.729278786056433	-0.00184859869486569	0.880628560976582	-0.000591092739565027
cg05287944	1	84639778	0.778694844828788	0.00147561759694751	0.896213910245162	-0.00405543477395048	0.880631003936106	-0.00204374087605615
cg02217221	19	2491455	0.323471803464368	-0.00783284404349131	0.456455596937241	0.011041873044659	0.880632408201188	0.00120328581676908
cg17549546	17	74449414	0.917876486726488	0.00016765432060848	0.598559388775772	-0.00081813552502656	0.880635023614832	0.000181434971807809
cg00981928	7	56563152	0.348290166390579	-0.00958527946621543	0.140541730237415	0.0103917666002292	0.880637238138123	-0.00141675807147002
cg06919644	19	54296350	0.959561027062535	0.000131441188518459	0.89841853854199	-0.00322612402065979	0.880641833911364	-0.0016614104965367
cg20590126	15	77938656	0.683943872639903	-0.00449966854166297	0.499198851494062	0.00656104756731516	0.880641851184888	0.000882558740791676
cg15567159	8	75014592	0.450605443671352	0.00759763355677299	0.183456300430983	-0.0122417300034117	0.880642671325168	-0.000990730957919675
cg17024542	3	142837472	0.440732456550545	-0.0111209006273989	0.792641332897433	-0.00215807310788331	0.880642953425729	-0.00125693059884527
cg22755399	12	113527500	0.44016349191271	-0.00626369108516136	0.350447668635688	0.00485386692007548	0.880645545674587	0.00132040029932664
cg05705445	3	2898241	0.145253017229148	-0.00321869075122558	0.984747196531024	-0.000238333550429642	0.880646890277053	-0.000904198164483775
cg07539948	8	79765492	0.741507644118974	-0.00457998516995587	0.885070307040507	0.00251286646742299	0.880648169025968	0.00146771214915909
cg05169062	X	152712186	0.744508113882699	0.00625666597242667	0.955028433132141	0.000335641687940085	0.880648206043502	0.00151643416388087
cg26825412	20	62681428	0.466922154706137	0.0090795051990569	0.20108929863509	-0.00893533305340786	0.880652088396866	0.00101397878785286
cg01908272	16	2053627	0.361457628214077	0.00521399732998801	0.677528484164805	-0.00268312608447166	0.88065331684821	0.000623837371727124
cg22373330	1	211518805	0.85313909927146	0.000733163934545819	0.927759749798692	-0.000455153676680095	0.880654496487938	0.000467664425033772
cg17223624	19	6737824	0.116230729161388	-0.00459819838837966	0.198218182128507	0.00461961348194823	0.880654588087143	0.0004641974293707
cg14012033	12	117319188	0.137243493288836	-0.00615782388058289	0.0808494342594655	0.00476580167130933	0.88065523598521	0.000332627826187711
cg01982002	22	24199118	0.284933838619658	0.0116818001845628	0.32662645681231	-0.0015846582589351	0.880655311895854	0.00114322275118294
cg05827186	6	30038915	0.192056118688129	0.00718998775151487	0.285714938902179	-0.00591081672199005	0.880656492575367	-0.000553039494893516
cg06131211	2	36647539	0.426868178445541	0.00410641636132821	0.504444537691245	-0.00328647645554919	0.880659226543001	-0.000518204563755086
cg04476626	5	1726145	0.833366121142022	-0.0032137042945057	0.349053135254614	-0.00520916269724842	0.880659452893334	-0.00104660187165774
cg10266107	16	53526965	0.827751464497263	0.00133141529864523	0.454739933243415	-0.00367438380793665	0.880660266226343	0.000578589402385488
cg12575181	14	68067658	0.722354099107364	0.00193376600288959	0.394132991619376	-0.00162831993504723	0.880662374448685	-0.000545525255134281
cg07284373	21	34739816	0.408260845777532	-0.00725506723487677	0.653228104102634	0.00370127591424034	0.880662664873202	-0.000810280748156574
cg01148073	16	82126267	0.636058319449831	-0.00274275837282138	0.879036512431654	0.00160686654036857	0.880664384574694	0.000909399789352877
cg25162826	15	49093719	0.874030655273476	0.000924771610032017	0.553899750973076	-0.0023075215032225	0.880673198717723	0.000492115756838166
cg22945605	1	17866055	0.511360391145997	-0.00185059491595419	0.194393255875051	0.00242371860215511	0.880674393641633	-0.000280202519999589
cg05378226	13	113882331	0.955160051168137	0.000276472544890377	0.472227267626331	-0.00389160925560396	0.880674658766594	-0.000536852006240496
cg27156259	12	120688673	0.219403386923857	-0.0154255526841172	0.511627341364804	-0.00604419741708042	0.880678182650631	-0.00114882391485138
cg05955224	19	40030984	0.873740587727614	0.000442974726404217	0.947482921346451	0.000239675128000054	0.880678910248975	-0.000422283979522025
cg11983363	2	32578646	0.887327426447611	0.00184648142379752	0.461315627852831	-0.00958072926063974	0.880679705352557	-0.00120967134732292
cg25089400	12	7651706	0.844082077976422	0.00188256078116808	0.363012790308566	0.005362418695513	0.880681251944373	0.00111803686485813
cg26860703	11	6255872	0.644118597645422	0.00182758854092271	0.714674561441251	-0.00137882791329145	0.880682835846568	-0.000292298850568445
cg21019003	19	48564662	0.133839857512332	0.0132273095651433	0.360779171581421	-0.0129267668401847	0.880684471017894	-0.00104947177150306
cg13654391	11	45792923	0.844637429358703	-0.000410474533400423	0.784181644177369	-0.000807261782893945	0.880685406011945	-0.000292216337379474
cg21321579	16	2094109	0.541333199497819	-0.00421658690845791	0.571515493459762	0.00492581032367003	0.880688501813741	-0.00101223525235407
cg17515245	3	149260247	0.346502323939982	-0.00540286162230079	0.472097836930107	0.00433848995929468	0.880691034605126	0.000516906194103369
cg01688679	18	71313866	0.748925709171996	-0.00313348615063039	0.966605258365278	0.000261084486869922	0.880691103863351	-0.000845848014755941
cg14221264	13	53029148	0.743267439925607	0.00070632109377129	0.477901948683989	-0.00136141981508026	0.880695504270965	-0.000258103658922158
cg04456666	15	40615783	0.611100888723031	-0.00131238869328566	0.287082992122503	0.002078292263475	0.880696667800382	0.000186760047803726
cg17881946	19	38827580	0.148921270873171	0.00924517881445843	0.523415157353848	-0.0050975927190008	0.880698104201893	0.000782232688924249
cg18381455	19	44905980	0.41134166569922	0.00963388386003067	0.529745774955627	-0.00535151404266183	0.880698184310821	0.000974928237021146
cg23901918	10	105420747	0.762592282618729	0.006274226627218	0.602831172428822	-0.00533267280987332	0.880698948603049	-0.00156015600876855
cg10230242	12	100378105	0.914727496379846	0.000656350754478626	0.863683415761571	0.000469299657923778	0.880699389948001	-0.000704755398679837
cg03143681	4	66536155	0.39399898063066	0.00396029428019674	0.852956058146877	-0.000302782826924384	0.880700990277709	0.00044109723900392
cg16618685	16	23608722	0.882865087739979	-0.00301954043976305	0.6148823751537	-0.0100158747815639	0.880706337948909	-0.00151358205631721
cg11953668	4	17708071	0.322808416674809	-0.00707092660744455	0.982988776990063	-9.56700400308786e-05	0.880709266986462	-0.000539294478933477
cg26663378	10	21480603	0.472517836539498	-0.00617198846972038	0.796263122521584	0.00517166659328202	0.880711127324129	-0.00159985446410835
cg05121469	9	128909101	0.953764775180265	-0.000190538211187082	0.613342934369593	0.0029975709860268	0.880712772709726	0.000627382440609583
cg04011357	16	50585731	0.796508217582196	-0.00158811018578664	0.806822076026029	-0.00106499151119034	0.880713900981937	0.000580396689848642
cg23745346	14	82927718	0.514442422476457	0.0106583908706605	0.986699859155871	-0.000319468196579298	0.880714757306236	0.00174745226881427
cg08932683	12	117253648	0.204291744859246	0.00876101987221101	0.0638253909769358	-0.00718833115870874	0.880715536409088	0.000500080576322243
cg11941811	3	132927140	0.550837644716109	-0.00523133987737426	0.901347846938212	0.000756146115249002	0.880717077387907	-0.00089657546100803
cg23999695	15	89943625	0.336295541793881	0.0075562345898488	0.681271712179356	-0.000634072120338167	0.880717400466371	-0.000529290376113008
cg16741986	9	129263536	0.618336424065485	0.00320051400002932	0.968347192250228	-0.00148684130247081	0.880720674723303	0.00274766177138896
cg09547382	14	21563908	0.705232262885265	0.00446954076356917	0.815372425033065	0.00504933033384363	0.880721800538549	0.00213322587024088
cg18431935	X	100604397	0.683914952685264	-0.00807399823255353	0.997650802002414	-3.11218349411699e-05	0.880722376264772	-0.00204808323965447
cg03421507	12	109548872	0.873100698279347	0.00326985807127039	0.00440355069497594	-0.00421181720402306	0.880725126212432	-0.0014193545557289
cg10961985	1	196578628	0.838026928464345	0.00272203469677024	0.414467214474098	-0.00157157125139374	0.880725181583319	-0.00100257690688635
cg03224685	11	99881593	0.979460927832246	-0.000132246736253709	0.959834785156959	0.000272575386701469	0.880727514145209	0.000543703293842065
cg27515589	5	96259834	0.705843663092292	0.00439125618645766	0.295173973793179	0.00457971002110593	0.880728129395447	0.00104026420100322
cg24943660	1	237283949	0.901429530211744	-0.00166353552583441	0.878304020061689	-0.00132341598017499	0.880731604342342	-0.000930369973033414
cg15939253	11	66049932	0.458132561942064	-0.00267433502983223	0.838755798976281	0.000475251114538267	0.880731988258364	0.000269773246115194
cg16359407	8	105334407	0.524597977766104	0.00637444527523359	0.797150787881096	-0.00327572911590979	0.880735429890316	-0.001151279101582
cg11305991	10	131844324	0.671031492279241	-0.00201151395437133	0.623539129189639	-0.0021022211880679	0.880743722151531	-0.000527663258621785
cg26610808	10	102046685	0.874710035835731	-0.000885352844289676	0.749488448031398	-0.000568153005335518	0.88074409883214	-0.000628400517950534
cg01924223	8	42033498	0.609436618831273	-0.00205892186583414	0.843927964165833	0.000660202967447505	0.880744518284402	-0.000327270535164437
cg09922723	1	21710510	0.667196109266106	0.00304460439718339	0.957389320779866	0.000217815771894284	0.880745258644654	-0.000925988831593107
cg09952222	20	44548418	0.269430510548599	-0.00789069176545844	0.302259960058468	0.00557466592307004	0.880745578370935	-0.00120352765089155
cg18872441	5	620334	0.673091253971031	-0.00184582395079721	0.731376157896948	0.00236352396142473	0.88074893661996	0.000576544439534381
cg23250593	3	196065688	0.346112701841506	-0.00872225165219639	0.2620794280305	0.00281566979696076	0.880750787985609	-0.00083708088034893
cg06245352	10	79188620	0.476871586853682	-0.00966224996141345	0.00891797416601866	0.0158415551783282	0.880751085917273	0.000961681440690874
cg07423571	10	7453507	0.910190852974665	-0.00122334641125729	0.642702121625832	-0.00552796595821225	0.880757406992404	-0.00128454358464458
cg24182333	10	73610570	0.409329198002165	-0.00185674408032098	0.351675561069567	0.00221002077798487	0.880758769102233	0.000287502587812438
cg02788718	8	10483120	0.328350722454985	0.00816350598623751	0.756943367627673	-0.00259752982515915	0.880760909237788	0.000754573959209953
cg10472021	1	59271497	0.429154103060803	-0.00517227499439467	0.709007067889395	0.0023508329367835	0.880762138561045	0.000640279969330016
cg18023065	11	94278603	0.921885769275784	-0.000706805990974567	0.876701226410147	0.000159444752492631	0.880763188568404	-0.00103048400268318
cg16135995	7	73668739	0.782262404139734	0.000617700279150572	0.80288113576247	-0.000411747563016879	0.880766304950517	-0.000181610566743897
cg03983138	6	34626941	0.39366631358667	-0.00600694221054449	0.228823911509751	0.00742665737926446	0.880766949017304	-0.000593679315294755
cg24021956	7	79083509	0.0273662758438678	0.0117124660049307	0.135203506308202	-0.00513472304128011	0.880769679378839	0.000588005487641152
cg15680987	4	175475286	0.734191765483646	0.00365228901440039	0.473775910348701	-0.0135969553783098	0.880771092404956	-0.00185309342499405
cg00389267	11	46842940	0.45974776102026	0.00462221748323361	0.814375087607589	-0.00438034438127771	0.88077275377379	-0.00160129930398405
cg06897951	10	71095462	0.91403329124174	-0.000587643967506864	0.776395035879498	-0.00176682589158086	0.880777294342763	-0.00057059741490374
cg19315472	1	42122171	0.612893482005455	-0.00286103529922669	0.257169461427287	0.00553413008106581	0.880779568726781	0.000546807732055348
cg04246436	11	93554917	0.725527860802847	0.00256733040390605	0.944834029330383	0.00122195960367399	0.880783585387371	0.001333896020971
cg07970248	10	65390828	0.474359161440328	0.00381865375857539	0.397915029836228	-0.00272243189348289	0.880784136899981	0.000597872516176843
cg12047425	1	21877576	0.486968283133498	-0.00210798693767196	0.862403875543481	0.00389692734512677	0.880784531478841	0.00156450322360023
cg11886620	1	33740732	0.807672925188254	0.00331367332241815	0.591003474676659	0.00345179416621293	0.880784822523035	-0.00133045631725036
cg23765231	8	81539016	0.554147486783851	0.00534093373966605	0.99942706517592	9.03689369369119e-06	0.880785550446525	0.00129354749564153
cg03558310	2	233767117	0.303281358535351	0.0049042511881574	0.415242250402119	-0.00423580500561819	0.880788170449613	0.000541626380037974
cg18539199	1	75046728	0.248078358845085	0.00954273682756373	0.627790192106194	0.0114646181650461	0.88078875177564	0.00154820148859839
cg09819081	X	135382647	0.721963916649974	-0.000754083880718948	0.657222686810676	0.00137379910730224	0.880788834722445	0.000504737167575295
cg27456951	17	37351756	0.281982752872297	0.00716590757777343	0.251904195486401	-0.00728146411250668	0.880789707788319	-0.000695942091779028
cg17988503	19	36134800	0.0343582995642372	0.00558212119291704	0.769593586091071	-0.00179714537037127	0.880789800903067	0.000466741198120226
cg26084506	1	171605565	0.929991960317906	0.000756309646334888	0.255125314336637	0.00519351156033111	0.8807917483517	0.000687665978525794
cg17173086	11	11993157	0.724451515422794	-0.00263688883157634	0.899845215265169	0.000855199567287949	0.880792548229293	0.000744209295873018
cg14400946	2	25805233	0.804520505982399	0.00240727822582584	0.744875929536325	0.00208191100315431	0.880797370007372	0.000743261124636981
cg18091848	3	10236585	0.945049721419336	0.000268023568136085	0.841228038136461	-0.00100292642146226	0.880800055727956	-0.000525512307542505
cg00224761	X	39187826	0.684295180990538	-0.00301433882137377	0.910635965650879	-0.00101874352492064	0.880800252914862	-0.000931491901583552
cg08227659	3	194152923	0.555944885606561	-0.0027181306202013	0.712052395817827	0.00149454935503719	0.880804682962653	-0.000432893028779209
cg09219196	12	53901441	0.097669071566857	0.0101066544874465	0.289513322435184	-0.00752167432612039	0.880805146899193	0.000666813200457124
cg24199050	22	46692564	0.612541637539339	0.000626821820874814	0.552771433323611	-0.000671329542891909	0.880806601005285	-0.000142589148767104
cg09911335	17	26257328	0.552514159334615	-0.00403443488486838	0.893982454521881	-0.000727074135433255	0.88080958506732	-0.000591570263161569
cg13233355	11	72472164	0.743436483069518	0.00163803184721956	0.350380699317628	-0.00633173143148242	0.880814380195615	-0.000608743987167606
cg23509896	20	62680345	0.618836183822869	0.00162214618000647	0.679594632619178	0.000428070791868306	0.880815144114378	0.0003193980739665
cg25373438	6	170028109	0.913120126604534	0.000800731075726016	0.897133057895849	-0.00086938369374126	0.880819827526995	-0.000643400019805981
cg04451864	3	114009846	0.74605758284346	-0.00188069653014676	0.814768605580418	0.000586206205249721	0.880821519464521	-0.000782417020038963
cg16655240	20	32857072	0.819704807385389	0.00175563305963337	0.390498600028263	0.0019249295709946	0.88083333821268	-0.00066514605911863
cg20636382	15	45724277	0.517169947665894	0.00692172456860648	0.752155915259726	0.0035262698003011	0.88083361658853	0.00121636290847058
cg15608927	9	92228215	0.76043098912743	-0.00173396068889117	0.862881397900364	0.000850510861954833	0.880834833286214	-0.000567736221643023
cg18419694	6	143832440	0.775303872132331	0.00232976328060368	0.503720710183581	0.00115417817715736	0.880839551216874	0.000412284925187098
cg01284262	1	162044862	0.294482269148094	0.00802815797216336	0.912735006525582	0.00049171289004599	0.880843955939724	0.00136718328646661
cg21362730	12	5348475	0.10895231169822	-0.0137342687336068	0.358343561815012	0.0122892079732384	0.880851946041173	0.00126592423115437
cg20544562	6	12012554	0.893167655913329	0.000449331026744215	0.825003035000169	0.00105868189290423	0.880852121594422	-0.000622133990153049
cg02113166	12	52642409	0.727329343962984	-0.00201486088775719	0.515120954919471	0.00349158104147273	0.880853443117594	-0.000549149046661127
cg26207573	3	140181818	0.405512642781603	-0.00423177670578469	0.827518349270158	-0.000759589768391982	0.880854280373714	-0.000494228945913639
cg15855767	16	66637902	0.140416451045941	0.00489132876146534	0.913003519572902	-0.000518118977569043	0.88085547442751	0.000537792164087904
cg02308150	10	102593679	0.336107642088093	-0.00790725066114533	0.478658304833555	0.00423503662547988	0.880861325863519	0.000793377885803155
cg06174271	8	142456886	0.185921496747551	-0.0161641647394854	0.153060836045104	0.0132753498152627	0.880861515177988	-0.00109093121939881
cg03119288	19	10829265	0.854816981675069	0.00064138154332803	0.997599972402105	1.59611172261359e-05	0.880862933966741	-0.000400836999029091
cg07029024	11	65249342	0.872432953865693	0.00261324628928827	0.380006180724152	0.00476701129017741	0.880864432973055	0.00137729228343418
cg17444849	13	113498069	0.81839508621266	-0.00106776605946074	0.976739576214277	0.00018736094476918	0.880864820869756	0.00060751682736189
cg13870451	5	168161738	0.315760131138225	0.0107729455418569	0.308832857497572	-0.00580500252521829	0.880865020548149	-0.00140230059601655
cg24652919	16	3073191	0.286320625146936	0.00849067455686621	0.512696264662664	-0.0108963968693423	0.880868646463521	-0.00131464261547656
cg24836130	15	95561441	0.896780895978509	-0.000937386015001602	0.960553683490119	-0.00093003851393863	0.880870465546635	0.0013967950606208
cg00445790	14	24601909	0.63789350140368	0.0036751807477171	0.714788997935331	0.00326506713840126	0.880873025962935	0.000714939584945046
cg16733243	11	64097904	0.804982084056242	0.00153682448243954	0.555272099541803	-0.00352576362052506	0.880873351896349	0.000914388866721421
cg20743236	2	31542787	0.889142812383542	-0.000270881416223569	0.749190685919923	-0.00430763263500971	0.880873500235761	-0.000863651979205542
cg19239201	5	140246767	0.586101680891001	0.0125963361792736	0.300786404037121	0.0191800072983716	0.880875450195759	0.00209016158539402
cg07033820	1	32707210	0.995164922439727	5.04053650251323e-05	0.707521557026024	-0.00268650282277989	0.880876336565577	-0.000796603900150097
cg24065478	6	146474298	0.0405066096917274	-0.0266386812925454	0.48396607018728	0.0148555421239954	0.880878683713169	-0.00161563620814623
cg00159523	10	114713187	0.859618955393323	0.00742721879220096	0.113757449608627	-0.00780773801817008	0.880879257624153	0.00230458991843665
cg01594514	11	67374213	0.690808205978174	0.0018557727078145	0.934603242407391	-0.000478226274942969	0.880879344137128	0.000457928441349227
cg12257246	8	25240570	0.659596786025468	-0.0102696807322333	0.441890864048285	0.00453048516529043	0.880880898716486	0.00197337153545263
cg08055132	1	12587564	0.550403776209022	-0.00271925117954663	0.833228736349961	0.000857991057499993	0.880881500302829	0.000373656482264543
cg16686273	7	2611890	0.831990800953537	-0.00134783622377261	0.632927739435792	0.00338375235603334	0.880881524142215	0.000664369986722507
cg03869608	3	73674656	0.967306245813026	0.000221974541487185	0.129266607575061	0.00258045773835672	0.880882214485133	-0.000704741657455431
cg13076724	16	23619228	0.940465534742622	0.000341088919847719	0.815170179222961	0.00137679803001512	0.880887781144874	-0.000489555387687108
cg09545552	8	127147547	0.30441417417505	0.0082877040007923	0.986641479743082	-0.000132565442536532	0.880887857153429	-0.000852243394447561
cg10276667	6	116937499	0.584128342527429	0.00109144515152487	0.729749670659128	-0.000755910567453444	0.880888546489298	0.000251095898791056
cg10823956	19	54057671	0.446025051736265	-0.00899768601623808	0.0304457397782602	-0.00297253530050483	0.880892400088028	-0.0014366335362971
cg10427288	2	122526113	0.723352439009417	-0.00178390401458622	0.41546972089574	0.00354226091898472	0.880892448140649	0.000455952355528378
cg14383501	17	30024956	0.422285169182319	-0.00428297629940643	0.333835133210826	0.00454775576377416	0.880893356850295	0.00046260536572591
cg26963675	1	209761785	0.245628392481118	-0.00729660051037249	0.308555080686662	0.00576679749209632	0.88089992408012	0.000701140852645904
cg09587151	12	54019946	0.653391781235504	-0.000991914668039414	0.486550255889338	0.00158204475355489	0.880900356014743	0.000255044057781629
cg15961716	21	47532167	0.560426243134566	-0.000764163273581442	0.985962105670631	-0.000301238376457516	0.88090066334296	-0.00158278409599668
cg10171468	5	133766065	0.779735157249503	0.0021941991983343	0.62468775376567	-0.00282296415968223	0.880901497467564	-0.000912224782596766
cg22826902	14	70824846	0.0916250234328196	0.0180962229944615	0.521385629808102	-0.0123606777429252	0.880902190048151	0.00167279715406881
cg12336540	1	167598993	0.821099523847905	-0.00111753492753979	0.608986895464872	-0.0016030651388959	0.880905118477533	0.000515405349530345
cg03740761	20	47237270	0.37086235429706	0.00727336997201885	0.821990084886637	0.00837815320100685	0.880909121404743	0.00274148279112843
cg17843048	X	46771580	0.603951937193482	0.00134015973265946	0.959434189091842	0.000109435326823179	0.880910229886675	0.000312952890934096
cg15502182	14	102519404	0.143100841723825	-0.00409739981387613	0.814998114154902	-0.0011951627538561	0.880911868759904	-0.000416068540769525
cg14021728	2	96987478	0.878490415077137	0.000601952141399934	0.708132442068047	0.00160897301445975	0.880913823013835	0.00060327507419182
cg24722099	12	58160843	0.0891081819356579	0.0115108392155563	0.154669982566938	-0.005331200986565	0.880915627587212	0.000873434427783249
cg04870227	3	6003102	0.672441245970197	-0.00287070274085783	0.970761983117653	-0.000647508278754645	0.880916176048416	-0.00122947649615479
cg05724097	1	1245708	0.505230181195446	0.00518912963146408	0.432209135345053	-0.00793517095773764	0.880917943912051	-0.000924989009600438
cg15234297	19	50143472	0.883419910839242	-0.000270906031779439	0.212995497436819	-0.00188601357229842	0.880921642941554	-0.000236303663017397
cg08196165	8	22403058	0.792545309472149	0.00289280487322111	0.867742706183114	-0.00173641759725174	0.880922368328006	0.00113275983649881
cg27338131	2	95939667	0.925778117335363	-0.00125271886836073	0.435403764565048	0.00673047279274832	0.880924737701166	-0.00117960918300697
cg19547844	15	92934441	0.820623055748514	0.00177626369721818	0.859776614372932	-0.00198825519093949	0.880924905211834	0.000910631895444982
cg17033281	X	122993976	0.957659815683295	-0.000103603560143708	0.73027023424299	0.000625135061824172	0.880926370115765	-0.000226124841869497
cg10034890	2	230578216	0.444169249583247	0.00512439862619781	0.370555350251527	0.00284868755470842	0.880929129086479	0.000616889592903235
cg09556412	4	1271909	0.312602536070716	-0.0059844803793164	0.967962800772023	0.000215397618371791	0.880930431362291	-0.000498776036816453
cg25461161	20	53016853	0.713339001147314	-0.00286651622414741	0.637624263756175	0.00752847893049893	0.880938344845952	0.00120896952558633
cg25772221	1	1079622	0.885013528191523	0.000597127728905885	0.958171734742315	0.000243676707596734	0.880939013349638	0.000587541736093248
cg16932094	22	22902237	0.516097658884785	0.00685355692208138	0.477251386323785	-0.00211345152307359	0.880940920114018	0.000675684438194178
cg09357589	6	31148552	0.447923243697431	-0.0223993689466201	0.168985675826711	-0.00649224502171639	0.880941766786994	-0.00197162685159723
cg23642737	12	7938159	0.682046344593475	-0.00425997243201114	0.76269151150622	0.00358559853084213	0.88094352364435	0.00126294230554887
cg23883716	17	19215597	0.898476233472317	-0.000601068772433526	0.652715056028656	0.00271922022745346	0.880945417590088	0.000604194802161982
cg26163284	19	42787174	0.245880963987566	0.00597550642603281	0.296737539071763	-0.0147631518306193	0.880955244778899	-0.00116476828768442
cg16477744	7	157367142	0.264528469618725	-0.0101314706953008	0.37920738810785	0.00396599006406627	0.880958182824725	-0.000731996849676413
cg14039952	5	170815461	0.425651640913015	0.00184748538751287	0.830644700676643	-0.000462312338632374	0.880958699916709	0.000268317767037827
cg24322374	6	163146822	0.442950479551636	0.0123220403283036	0.899546274501096	-0.00260994942567708	0.880960532476903	0.00217198915462986
cg01576688	8	11718685	0.406298836224785	-0.00599070814551685	0.53559814210801	0.0032000025326661	0.880961688335446	-0.000806017717468588
cg17190161	2	216400013	0.111599295457933	-0.00988012854314187	0.189604476204749	0.00709675849564352	0.880963855502917	0.000582612855254826
cg00743323	5	56066491	0.437289744191744	-0.00510369915490211	0.151627752894445	0.00842062320182879	0.880965947265638	0.000926357171418059
cg15042310	X	39948097	0.95182740289833	-0.000431354507002724	0.81084755342109	0.00226258627381882	0.880966036096669	0.000979278525751024
cg03615565	16	67572595	0.124881599977094	0.0143160950671161	0.283613116328794	-0.0115180240516049	0.880968425741907	0.00110590398231374
cg26115987	3	124631244	0.37356592094983	-0.00426539488174593	0.833679411928192	-0.00105484380078641	0.880968457110592	0.000500420895472076
cg12840325	5	173950984	0.434739403300049	-0.00450894160612545	0.221504221568814	0.00585119468604979	0.88097074600408	-0.000542755008600044
cg17417021	17	2942315	0.635502846109381	0.0025705420889069	0.666357067747682	0.00357364568488722	0.880972894337206	0.000714111087820123
cg10436574	12	54105972	0.967467135347913	-0.000194818944687813	0.821896013408704	-0.00126855931062704	0.880974509853098	0.000523476032470599
cg14441232	5	122335891	0.4219955526388	0.0208721005841905	0.706361773547467	-0.00234664229238731	0.88097519665527	0.00158507172601828
cg07586008	19	49636535	0.684920708713406	-0.0112521920498407	0.666469742832933	-0.00122482500111147	0.880975955520957	-0.00184395005686993
cg15637826	6	41027416	0.604945115041	-0.00273234319260821	0.728737715076368	0.00171176265215432	0.880976802436883	-0.000484324928176332
cg08972407	14	29223628	0.302500412900455	0.00363568919324341	0.70608475976137	-0.00206182461555339	0.880977615800954	0.000532204312182001
cg02261346	22	43898597	0.316797351136532	-0.00884333567045247	0.366227815111355	0.00674293404790858	0.880980990085332	-0.00080062318484412
cg21859290	11	67274402	0.532231989419598	-0.00449343438280759	0.727357943634066	-0.005538429198391	0.880981336914101	-0.00155341530740437
cg15014458	19	43969810	0.495241045144263	-0.010086895797277	0.461555317205847	-0.00267899393649821	0.880983505419755	-0.0011754035192185
cg23936098	10	103911881	0.792918160411372	-0.000486877801483622	0.936389773385622	-0.000138226820626736	0.880986681631095	0.000232000877503903
cg09161455	17	38255871	0.492944281855759	0.00571761052065088	0.601487416675816	-0.00107137499271247	0.880989463969171	0.000505315682538767
cg11324054	2	36825448	0.483474958543283	0.00380738939077679	0.91832666406399	-0.000695136914792362	0.880991064609607	0.000863590614129584
cg14799819	10	63382047	0.373499953261986	-0.00596984471196361	0.578957173881307	0.00410365809851691	0.880993856250162	-0.000688811279434257
cg18327534	1	234694294	0.688826550806617	0.00267340167977977	0.976943678333586	0.000138310342413944	0.880994096812246	-0.00158040325579914
cg23549844	1	32840481	0.554944671814367	0.00321594089594524	0.372396558573203	-0.00543283909394086	0.880996124421936	-0.000613921873538928
cg23209375	7	755033	0.818639098422843	-0.00103568450389164	0.579752385608149	0.00279202173000178	0.880996237265052	0.000479437617398049
cg06096901	17	78894393	0.156796872193939	-0.00380767516177315	0.715794024847832	0.000960904217568433	0.880999317563623	-0.000297254740422913
cg01201959	2	8748898	0.682322876091394	-0.00909180222145906	0.175883433128045	0.00939750618180023	0.881000702454251	-0.00189528044073179
cg18666330	2	9567703	0.419519473961516	-0.00387516505498326	0.720988343353399	0.00213068546245137	0.881000912934142	0.000592313518143382
cg24879858	17	42976932	0.358056883958569	-0.00221231369670169	0.507592997479235	0.00159280786022251	0.881001126095174	0.00023884274318187
cg23666072	2	239631410	0.938715151370683	-0.000440921893340351	0.835393411950915	-0.00513097350335107	0.881003026003569	-0.0014876108607803
cg20622026	15	64386231	0.625039276958937	-0.000855381502600075	0.903122867328724	-0.000238705889316407	0.881003575812381	-0.000258486819368936
cg03920512	17	56525236	0.56520545680811	0.00306695896236203	0.729971618954219	-0.00166776591582551	0.881006078405008	0.000453629121003035
cg12068734	2	132348567	0.649151787986977	-0.00689849761375767	0.98799575738319	0.000227787043319564	0.881008243312089	-0.00158547911690381
cg22127466	12	102133234	0.728084486773801	0.00145538094989565	0.519866796486211	-0.00403743660708559	0.881015356461103	-0.000637892042128262
cg03152173	2	171500222	0.254713943786822	-0.00608195868685685	0.514869669740431	0.00311758854873589	0.881019794345975	0.000541421862057433
cg25595028	11	117152479	0.922520407065146	-0.000582093780545656	0.928348871352632	0.000541986209370783	0.881022667915061	0.000577841205562479
cg02644858	10	127818999	0.763783277767852	-0.00196211373187322	0.362269376739853	-0.00397238882530193	0.881025092248705	-0.000582094463312927
cg07632556	16	89617622	0.639502715906469	0.00152093142942292	0.648347735569015	-0.00125536078315113	0.881026100729553	-0.000399446189623807
cg25413538	4	4544731	0.0544288615474075	0.0191056346690482	0.0772449319098443	-0.00951832750889775	0.881030121147758	0.000812145334551975
cg07203423	2	74743009	0.86014434823828	0.00123916239584668	0.145011187220025	0.00129729213841383	0.881031005899593	-0.000584304843530304
cg26367013	14	93385970	0.889587187602834	-0.00212023850007974	0.846549849284979	-0.00366585206621254	0.881035376324477	0.00169643715664791
cg11344073	2	37376067	0.645777423934	0.00235834784393848	0.982492497702684	0.0001180461068649	0.881036599378208	0.00053154372129633
cg07304068	3	47823820	0.470235080022848	0.00158734468509191	0.564846507942458	-0.000950566091823575	0.881037552863801	0.000211843753470189
cg19190217	12	49318749	0.674919085043737	0.00125064302166475	0.516933497006674	-0.000989216563083425	0.881037672295273	0.000228430960820291
cg05500106	1	183858268	0.444609877334696	0.00778012384035123	0.633927039611507	-0.00438170414477376	0.881038515780114	-0.00108159738560572
cg11614342	18	19958740	0.777322626889115	0.00270853711110179	0.232832604398974	-0.00548249221441886	0.881039431834677	-0.000830659463874738
cg03214422	6	11538071	0.684327598417943	-0.00138331062993311	0.928377406795728	-0.00101634135231175	0.881040112633171	-0.000789537054734864
cg07253288	19	9811955	0.27719309310652	-0.0122005014846795	0.549000290060447	0.017471645454831	0.881045042926973	0.0024248842116659
cg12262847	1	60218759	0.483093892294369	-0.00553421840838736	0.149643411727896	0.0112565021885576	0.881047489136757	0.000848277412369811
cg25070803	5	172483131	0.251285325597685	-0.00168797265759489	0.891000105804691	-0.000267951439926054	0.881049282690849	-0.000171597117748617
cg07528445	15	43411353	0.692631952638878	-0.00226995632948867	0.354484980536885	0.00360566908399331	0.88105112204972	-0.000490706872781498
cg14685886	13	96356174	0.801297841157493	0.00282518267276303	0.841732407616499	0.00163067284849758	0.881052315770615	0.0010784920808056
cg07584540	7	158587745	0.894003982220497	0.000846893128934888	0.772742018216059	-0.00155604896413226	0.881053317967128	0.000588126751630861
cg15348855	18	10284886	0.464541295308579	-0.00561324932158639	0.134856677466917	0.0118196161130954	0.881053940978324	0.00115253486146634
cg20906044	14	40348789	0.582060601787939	-0.00407185811851879	0.69617953924365	0.00350525828369644	0.881055717661658	0.000889547337361517
cg15202804	20	49378542	0.277452350206796	-0.0043782999030649	0.470637291427467	0.00314095575694893	0.881056867668379	-0.000498840768414357
cg19302462	10	61669427	0.833094728339199	-0.00180830571409558	0.850249499813903	-0.00199085777225332	0.881060641172447	-0.00100125020913706
cg25377665	17	36903811	0.801053084892732	-0.00103758342892571	0.611726364827182	-0.00219817594557683	0.881066340066941	-0.00037586679206336
cg14688879	2	201033019	0.387113814840403	-0.00978165382385089	0.391057273565214	0.00510424989546596	0.881067756533025	0.000984127677459119
cg10912360	11	94246091	0.760075240916408	0.00287557905456386	0.525880572147791	-0.00249449500379371	0.881069807705682	0.00115614180565811
cg17473341	12	95940370	0.961707319592382	0.00108324124925519	0.243318249985396	0.00326380818266464	0.881069885930076	-0.00148975336897015
cg06046351	7	29025420	0.494329448584991	-0.00420696932082774	0.654262923815885	0.00264397072223083	0.881072823633489	0.000603044539950974
cg27177933	10	86312287	0.940083933583689	0.000415343936787041	0.989809397353479	7.07874320098191e-05	0.881077617490829	0.000481960808995181
cg26381210	10	88632654	0.251949591424153	0.0112034652357569	0.557653353718232	-0.00320401430583073	0.881081800441637	-0.00149025799171035
cg22345576	19	36000517	0.913347018618813	0.000886329777964673	0.436307811457417	0.00251336012961678	0.881081917277923	-0.000925919234071194
cg11396157	1	107683715	0.712876462228991	-0.000913152378758527	0.831564233104756	0.000560137299403425	0.881083285796455	0.000261466688431732
cg04139452	2	240145435	0.247402307973235	-0.00729327503569446	0.222045399309681	0.00821793625525422	0.881089448579092	-0.00118426170210996
cg26167736	16	2568945	0.291268972343054	0.00865882248609668	0.970200803591857	-0.000295102959677565	0.881094599663633	-0.00116048129041498
cg02416947	2	64701497	0.612250908025643	0.00231326196598056	0.658676728322701	0.00254149638928891	0.88109589447979	-0.00120381683680276
cg26605832	6	10838742	0.176697852740169	0.00382055946925474	0.870599119756998	0.000457742081830751	0.881097346850067	0.000262273566942254
cg20495677	7	34801759	0.121204010548791	-0.0152261731133071	0.527659061765376	0.0101041515153327	0.881100936840154	-0.00142012918160075
cg27490930	19	3637460	0.488327050108254	-0.00193031968011007	0.77674952753511	0.000847190190958425	0.881102119463129	-0.000407920321768982
cg13869120	19	7702767	0.106565197586478	0.0189195215691167	0.548870790314577	-0.00752863752625175	0.881106288955084	-0.00128553088243424
cg17419241	19	19739180	0.734547852629829	0.000764649543949325	0.532632112160173	-0.00100491112932106	0.881106322167629	0.000185663832824985
cg22660578	17	35294029	0.945373612113116	-0.000303776911426168	0.55979883293323	0.000925104923470772	0.881106456393691	0.000413815715856249
cg02093227	4	174513493	0.368255925546154	-0.00835252196034416	0.307338924733208	0.00469396228251805	0.881108067514134	0.000719000721916263
cg05169519	2	231522312	0.935078969400019	-0.000448782999897201	0.702362962405185	0.00298842567537722	0.881108474209957	0.000788129221581863
cg07439975	6	125283726	0.998639203694407	-7.80300987112684e-06	0.814163713210096	0.000746414061205751	0.881108816779782	-0.000371576910664379
cg12983285	20	62168794	0.780186290131784	-0.00135237542237055	0.853084101816814	0.00166323186869007	0.881111005453142	-0.000819674376120979
cg18225528	9	116995953	0.827293451931148	-0.00114277690658009	0.631162142011748	0.00238276924320265	0.8811142894702	-0.000503642600760147
cg18769171	12	110308804	0.36361298000129	0.00652830511605084	0.439608002643501	-0.0101984403519295	0.881117182968823	-0.000922913119196104
cg07530005	22	47445098	0.453516039460065	-0.0157059793142391	0.0367348355762772	0.0133361415221174	0.881120777037408	-0.001435891484197
cg23130717	16	73057684	0.48103048854761	-0.00487955343045451	0.78385965701887	0.00158502172185511	0.881127875219733	0.000654164724380969
cg14588606	17	39183560	0.107219852664364	-0.013665159296434	0.185758227671044	0.00927653621201016	0.881130148760375	-0.000788171816305476
cg06795995	5	56204613	0.85970996517829	0.00610048116568163	0.0843737684755302	-0.00705647940911012	0.881131900355653	-0.00231450174561885
cg15495257	19	44314186	0.229217370541645	-0.00734892929195772	0.458908064243521	0.00968698555762825	0.88113426901993	0.00108280299841695
cg01028364	15	55543264	0.450005425452185	-0.00141093331209226	0.702099823540793	0.001795775704317	0.881134888701516	0.000406956224990615
cg24672465	X	70327702	0.859225382619947	-0.000709941385699223	0.76182692646697	0.0020526196272335	0.881135217320912	0.000755185755100737
cg21764944	16	26776572	0.84597244576295	0.00557823094981487	0.0523620632953235	0.0113025341361645	0.881135506267341	0.0016795374214978
cg04843660	1	228468399	0.980853312172298	-0.00014806240242378	0.622344150430147	0.00401400707114005	0.881135862572902	0.000750174559335025
cg03199651	4	4862770	0.441708896405756	0.00325633497429318	0.11919473574278	-0.00304287762154222	0.881136902621939	0.000504364097146553
cg07021644	22	45680879	0.791964686383254	-0.00116642652279167	0.15978568728143	0.00338188805069144	0.881140918383123	0.000510191956926975
cg06740109	15	80889624	0.211545542949423	-0.0083213146258189	0.639162012805541	0.00284393489088355	0.881142746198805	0.000571636611536368
cg18951982	18	51887052	0.233860967952511	-0.0115876703301613	0.928152641401206	-0.00226749399148901	0.881144238505263	-0.00189843546651263
cg03847123	3	187525047	0.613902777326244	0.00423262229617572	0.685061866312774	-0.00272641172339289	0.881146432480382	0.000899901973458501
cg24922143	15	35014270	0.614565427505343	0.00101589051925884	0.910520193336714	-0.000146569331039594	0.881146775127802	-0.000217433390096664
cg00576157	20	3796622	0.695145339639761	0.0024921333524064	0.444826365854953	-0.00422319818854467	0.881147165592376	0.00101170328963835
cg21596764	6	3823237	0.500443274991422	-0.00409513767543475	0.810501171506623	-0.00104014637173708	0.881152009823213	-0.000518898892544496
cg05954453	14	52064259	0.137002510789085	-0.0105060113027738	0.739093258708642	0.00182068441809676	0.881159168175037	0.000797356333445649
cg22167336	6	130742326	0.114249275786002	-0.0108389084958626	0.188062673487615	0.00842846732487117	0.881159412468557	-0.000588038591184623
cg17940256	2	65179622	0.343164255201717	0.0178468663811159	0.165370197239348	-0.030698639049212	0.881160634037217	-0.00199876301490655
cg04087207	20	31669392	0.649197898360955	0.00273336013745447	0.68301448987966	0.00193904228167483	0.881162817591307	0.00153496766630383
cg08629615	6	26285053	0.388546702891575	0.00441721331773199	0.989511934300059	-0.000106258178404978	0.881164224975637	0.000860092721047718
cg24874090	8	103785661	0.32220172041158	-0.00627599321016	0.977918420840711	0.000172969841504213	0.881164263345343	-0.000592435469451088
cg08333105	18	44036286	0.14629871728576	0.0217662890297189	0.128298023127795	-0.0116085714051305	0.881164999061692	0.000913442569366564
cg18436898	12	47471907	0.908060725959414	-0.000825778789892308	0.974336603976584	9.70459018554261e-05	0.88116648566079	0.000516965216009466
cg05891021	15	67240595	0.0394899508089614	0.00858836370910104	0.590393197611921	-0.00849543349898187	0.881168963787262	-0.00108742906600276
cg11246071	9	23826065	0.309420192207203	0.00402550974744407	0.586543833251024	0.00222008215843255	0.881171542474895	0.000680177944679129
cg02464555	7	101922985	0.545881217952533	-0.00225985843293261	0.963175849061311	0.000419058351321779	0.881171947314933	-0.000688477937518911
cg13097168	7	73242480	0.263059964769044	-0.00177405091072085	0.940763164176456	0.000709034867303943	0.881174480310875	-0.000679539682787465
cg04116545	6	125684679	0.91294727812629	-0.000343209406116103	0.635102271291144	0.000480825337494439	0.881175800257773	0.000290001474347934
cg09861318	3	149530987	0.845620394241696	-0.000484955521825168	0.977550400419293	6.8242978344624e-05	0.881177812384883	-0.000217758292096126
cg20289491	3	138071101	0.201953996631341	-0.00531598427431443	0.423814349367732	0.00420075106949362	0.881177940077978	0.00049528346591625
cg12187463	17	45589569	0.973776001376581	0.00016657126355104	0.410697967976483	0.00508862452739541	0.881180476463843	0.00117466440893861
cg23281729	18	78005477	0.623619454864013	-0.00357121992918657	0.587443668085272	0.00404143835050992	0.88118088734483	0.00263625469350228
cg07029301	8	24245923	0.537956046973876	-0.00752732049886772	0.818078039953713	-0.00596161862410686	0.88118506409105	-0.00180179467586511
cg22121952	11	8354780	0.269896852249172	-0.0102575637385897	0.401688024657564	0.00533643412703427	0.881189655089689	-0.000949867689109828
cg05583659	1	32281711	0.631158346625223	0.00356618371399681	0.636348902289075	0.00126856437920835	0.881189871700286	0.00080535093522187
cg00637453	7	105580701	0.662589773348202	-0.00337661811246265	0.462376242466	0.00460723046426707	0.881191501961981	0.000927696412249776
cg02227131	12	121382546	0.198902914439242	-0.00306486521074586	0.811258655730019	-0.00260788728331296	0.881193135883827	-0.00140201796899517
cg10094691	21	42210827	0.4267791581058	0.0079265384013862	0.898593699387143	-0.00303205273733576	0.881194834534907	-0.00170678364502429
cg01499579	16	30771651	0.449928810586207	0.00539068641468839	0.659096258175828	-0.00622578991536862	0.881196976148717	-0.00123236083896762
cg21823101	17	2207292	0.764067924072773	-0.000942449623001618	0.572260546706511	0.000981081401750333	0.881198099429094	0.000209441165142411
cg02529502	13	32489268	0.255351613797615	0.00573666401053698	0.306567302639424	-0.00610027918353199	0.881198894008085	0.000550159170895546
cg14100131	9	139884177	0.668620047717381	0.00229224445125338	0.926251415672989	-0.000595116261607305	0.881199972368748	-0.000558429739351381
cg12801072	3	5229809	0.450087403468696	0.00110225208083103	0.572231801248314	-0.000982982683011093	0.881203289052971	0.000173891033285168
cg07848657	4	59843950	0.189187576239315	-0.0093058007700582	0.211491613186418	0.00753223459219516	0.881204648741523	0.000609980489099071
cg05783080	17	75318211	0.966705511272626	-0.000346549531759431	0.35601082072491	0.00292411616866483	0.881205058512035	-0.000724441657493825
cg12678324	14	94864253	0.818192707851704	-0.00243970324081847	0.373846146355684	0.00454295137655543	0.88120627248297	-0.00106378358587847
cg06715134	8	62357092	0.53059540379662	0.00300872841917368	0.178618803549548	-0.00724082376281906	0.88120690060595	-0.00166959368436562
cg26785128	7	100033722	0.948876321950213	-9.25543541294672e-05	0.921831483465544	-0.000174148974916625	0.881207350738846	0.000167957260960206
cg22792735	17	63558426	0.109711019311162	0.0189358569721611	0.109759265560869	-0.0105945484190532	0.881207418464986	-0.00113300327346807
cg15539073	19	30897675	0.423017031368541	-0.00513446029643156	0.243408650132593	0.00522525558492967	0.881207906168075	-0.000819756892081509
ch.9.86947500F	9	87757680	0.281695738662904	-0.00205035109545331	0.992468274733706	1.87691928703311e-05	0.881208262911302	-0.000261462129305679
cg15147792	12	91826056	0.991592177142214	0.000102450647072743	0.763524214460176	0.00458667211414233	0.881208773605393	0.00148756708759814
cg13668053	22	43283714	0.819370992305249	0.00153357723562499	0.613656688285069	-0.00359152916535075	0.881208901781466	-0.000715869347940635
cg22763181	14	100705159	0.969374792867484	8.45535020870004e-05	0.88266598014583	-0.000293623567299322	0.881210398170862	-0.000200109263412476
cg21336876	12	100536815	0.297082839126302	-0.00177058034572653	0.398504941838828	0.00147619986601963	0.881210871049541	0.000183733558383182
cg13487445	9	134150226	0.565501159199691	-0.000632732833470359	0.840979125435618	0.00197352681367017	0.881211317572555	0.00073377602036957
cg12449483	7	6098914	0.488356280012427	-0.00176277956011504	0.694097214943174	0.000769411099687332	0.881211547076412	0.000213321010085713
cg02589899	6	29627167	0.839171453196486	-0.000568216165000098	0.70296948656234	0.00110815361240939	0.881212167556511	-0.000296806587679274
cg23740750	20	61954987	0.514614313671561	0.0059140574382974	0.586329184058504	-0.00992821360875747	0.88121342658101	0.00145964556842178
cg24186114	19	21641101	0.515303217548436	-0.0044226170002325	0.167785952054591	0.00876255698564655	0.881215711847073	0.000685746554884581
cg14757312	12	124651776	0.985347020368644	0.000131395638418494	0.825318241669261	0.00317499514112289	0.881217793983396	-0.00101316225612803
cg02349307	8	78032603	0.907213094740585	-0.00136584394717083	0.189566826404546	0.00694265263818251	0.881217908318192	-0.000931959962157862
cg07430967	17	72954350	0.745833320020673	0.00281664445815354	0.983235494892851	-9.60183793278567e-05	0.881218552581295	0.00113522881677042
cg09780483	15	57998440	0.728214278886336	0.00154116480892078	0.643897367313373	-0.00372966709881618	0.881219180531332	-0.000626918375969097
cg06595154	11	10716164	0.325210317932152	-0.0137093667736786	0.340558266565664	0.0101923150428059	0.88121991053748	0.00114926037374024
cg22295211	12	125509610	0.132762285561834	0.01351327973678	0.339007677822394	-0.0186785403492935	0.881222066521906	-0.00150061553504383
cg19726074	16	4186703	0.507074470748893	-0.00672081372639464	0.126395697465188	0.00713242056314951	0.881222316709186	-0.000768133100849012
cg04985521	1	154816279	0.926197252136497	-0.000451661951044551	0.279610161844629	-0.00489357436132776	0.881224691392139	0.000579385867726514
cg00343711	4	1649495	0.325447523991116	-0.00718785518284446	0.658709213261142	0.00236626387690784	0.881224969220672	-0.000662427695381998
cg05575594	20	18491531	0.348175323812773	0.00545680599193779	0.699519778123056	-0.00185184599335952	0.88122497159145	-0.00156120247747476
cg10066593	19	36211769	0.567738860732825	0.00455111322958724	0.554609570165894	-0.0036926406426789	0.881227635995953	-0.000723937831985913
cg12354318	10	14582415	0.664658309507601	0.00254613449164807	0.444059761625143	-0.00339247870639116	0.881229658983251	-0.000668205788055983
cg17007132	1	165042881	0.127805880210206	0.00568097343131317	0.994302397189641	-0.000180943936611088	0.881229898227616	0.00194019504195138
ch.2.206213300F	2	206505055	0.221942859277472	0.00222577957512761	0.512938896923304	-0.00133862110951317	0.881232358805438	-0.000265137489295826
cg09035184	19	10787668	0.709806896520587	0.00296126358796178	0.97026476812711	0.000393586694039595	0.881232527105551	0.00125705564441817
cg16587794	15	69706675	0.495294190956681	0.000774512260075017	0.966953591068337	-6.05538153796357e-05	0.881234240243313	0.000139900931708208
cg01490094	8	72917363	0.883551374294899	0.000558974075384626	0.904080251588525	0.000221506775987328	0.881234275937831	-0.000640958787683532
cg16416810	6	33817049	0.282609288151438	-0.00716666749770241	0.996518203728475	2.73413666787021e-05	0.881234576257583	0.000763190576491659
cg07532919	2	235313794	0.364762002637716	0.00915500927583018	0.222930267265988	-0.00769286816646623	0.881235970176471	-0.0015051659092723
cg02895698	16	303165	0.639125930993834	0.00706093986268861	0.748710208992274	0.00259879897151115	0.881237160054677	-0.00125099681278399
cg08723742	6	163569877	0.510661040603838	0.00344779839508756	0.834704215843984	-0.00325041885328774	0.881237737726383	0.00117274775498945
cg11519623	19	1780747	0.946150935545928	-0.000584073396729556	0.350312987594157	0.00561510405305508	0.881240271910645	0.000816773426760438
cg22011804	7	150779284	0.220487532625477	0.00679375273697889	0.218008296314146	-0.00580145074676195	0.881241716573083	-0.000615008358393506
cg14657818	2	8822058	0.619458912885037	-0.000622863217665709	0.636671568600327	0.000576335203335498	0.881242089270981	-0.00015540116714675
cg09214369	5	103144491	0.97249822563147	-0.000407428376737194	0.69473705972784	0.00682317579009898	0.881243560321758	-0.00164845190910768
cg03804397	11	76925617	0.683766886890536	0.00277524101214953	0.997943541179189	1.34133630662792e-05	0.881247191118002	0.000665024834756492
cg16024613	19	17163492	0.421214160822957	0.00848603102454767	0.87395838643964	-0.000728214083463896	0.88125326181326	-0.00104299922468733
cg21921384	4	57976556	0.341160679239312	0.00145878773422199	0.153613909905845	-0.00203742503381648	0.8812553861426	0.000211658638515626
cg22336774	19	7600718	0.59575526409464	0.000698390513598022	0.542128285784071	-0.00087176601187445	0.881256903106675	0.000162015085724168
cg03700706	5	1420687	0.471687202400387	-0.0120366865946478	0.299936050635373	0.00730699495237532	0.881258244759717	0.00112444844281231
cg14039733	8	135024661	0.310210309829576	-0.00349113233910496	0.567754216205139	0.00585752819153162	0.881259935306625	-0.000978739325214363
cg21555783	3	177076827	0.819966453769724	0.00184747397468104	0.774456848055923	0.000602716702882044	0.88126071533777	0.000851851394594444
cg01923516	7	3989167	0.448270749641328	-0.00527523802297036	0.177677051757466	0.00796922508041027	0.881260861030069	0.000660070017994411
cg16787091	3	125725593	0.550172033078376	-0.00475277062978792	0.619742896817262	0.00607980976116479	0.881265536633706	-0.0010621778725043
cg21339676	12	51477413	0.365139599934634	0.00155084022956849	0.539218174661151	-0.000917326382786082	0.881266684131239	0.000168733850029971
cg18128495	5	176728620	0.833613505594783	0.00111568525782964	0.919231831695912	-0.000461137184359833	0.881269278019435	0.000494589635513604
cg05646827	11	30218230	0.939156706655719	0.00127370272282013	0.881530519688881	0.00116841720290532	0.881270195740945	-0.00152008533716691
cg22638960	10	126756698	0.495251149720096	-0.00540232965767606	0.543653099888001	0.00418157295178036	0.881270362879513	-0.000661364790043095
cg04174226	2	162164773	0.762659862887138	0.000558960422910775	0.568741281557581	-0.00118976916894338	0.881271396790868	-0.00022420819285098
cg17594242	1	115654782	0.573108527938232	0.00308279502058681	0.980294709754881	0.000545428677588543	0.88127825826667	0.00168082742224957
cg08129331	17	78560478	0.666645760214325	0.00250496443933243	0.221372863285487	-0.00388699953009122	0.881279452783432	-0.000995861345138796
cg07196999	10	23408053	0.619469344641222	0.0033132403378752	0.477069216304447	-0.00404730579446839	0.88128076577424	-0.000589498572634865
cg00584903	8	127633012	0.439518287113979	-0.00487638977457831	0.525286822170304	0.00359843805601338	0.881282357358921	0.0005873778680285
cg21234853	2	198318200	0.0524047068485948	-0.00843257770463755	0.0642212507810746	0.00627195353903423	0.881283186137553	-0.000368168119050064
cg25518132	2	63274476	0.0645363761942002	0.0140532158708841	0.388758094165711	-0.00490651804225256	0.881286860253947	0.000759060536099232
cg00002190	8	19555033	0.22311425226187	-0.0222374134441214	0.288357762200533	0.00739229847397829	0.881288312454383	-0.00119112717722597
cg01741041	7	5567862	0.933372940787384	0.000554593139076141	0.749910496827751	0.00353445419255803	0.881288735828928	0.00124026932264479
cg14168524	6	72242070	0.800551655774853	-0.00173906121571912	0.714222301813646	-0.000672766490752314	0.881293214055029	0.000564654783568631
cg16671889	15	31745519	0.83683760820258	-0.00100047894517958	0.541961729361277	-0.00341734822043454	0.881295023480961	-0.000865353194666986
cg09513133	19	39897500	0.82882430723399	-0.000435305649968026	0.86609796381276	0.000351661779349564	0.881305799889031	0.000269319295322533
cg15587793	7	54773467	0.795917755703647	-0.00102107326572619	0.601742765225126	-0.00207125839317202	0.881307253100128	0.000452396312185551
cg07001736	10	80232813	0.686679318101751	0.00172566548897994	0.563510047905318	-0.00265407948896811	0.881308806274407	-0.000416145554590252
cg15254147	12	42863228	0.864977512299616	0.00238294067890353	0.602758769215099	0.00286803215210642	0.881310267945335	0.00120463937509758
cg15286942	2	231582349	0.291672982548069	-0.00646243706821023	0.544048062572509	0.00792874243632988	0.881311412602814	-0.00144517021196371
cg27364916	19	3600542	0.967220757587101	-0.000532267963439738	0.444778797596106	-0.00809496829622501	0.881314944842571	-0.00129285361245631
cg22761470	14	23470595	0.629404059929448	0.00269563503185941	0.534522487154329	-0.00550036721214874	0.881314971134956	0.000706001911279043
cg16122912	13	114766711	0.299141215220696	-0.00633386384776819	0.846390596222429	0.000910357703359061	0.881315543025104	-0.000590375281700305
cg04978236	11	65802195	0.516794428021781	-0.00834818125034462	0.733334891943448	0.00231956083727953	0.881317738726664	-0.000857660726262305
cg26662493	6	6462060	0.685568550725943	-0.00337578251690139	0.223545491740954	0.00901775100503711	0.881318255793532	0.000765204929340666
cg02891956	3	29458222	0.0216558152995416	-0.0713946650522084	0.0561193856013376	0.0574301039886829	0.881318560425056	0.00247002162416144
cg11179180	11	78986371	0.514491555390723	-0.00383723206895655	0.305635262512635	0.00701228520068476	0.88131870477612	0.000692752053443004
cg17465631	16	81272500	0.735846008645479	0.00114904972364286	0.59931595570997	-0.00281628922509326	0.881319723525454	-0.000609956931973823
cg09038297	1	161130991	0.229060965248603	-0.00775496935305065	0.308247300606898	0.00699621255540426	0.881323844345516	0.000638446278004824
cg19713947	1	200005635	0.304702282068715	0.00707720616875295	0.418796842108717	-0.00207192440541095	0.881326804568932	-0.000761292357087178
cg27614725	17	1486999	0.8203691753598	-0.00150809027545725	0.56164440156858	0.00460404308640774	0.881327577470517	0.00117346972229254
cg06809506	19	32416140	0.592651329928114	-0.00399856247116643	0.807839717423273	0.00154849301419664	0.881328050908832	-0.000730206523755949
cg15616007	3	156365686	0.770187639826346	0.00310114376305239	0.992565245249558	-0.000119901765516633	0.881328319360677	0.00105840491329284
cg13065169	3	145878979	0.499201331138733	0.00453408213398583	0.873545472438847	0.000540128041657608	0.881329110113794	-0.000446632614014851
cg06165723	1	21962978	0.58325654166201	-0.00505612576502787	0.515007195205859	0.00351971735061655	0.881329966271135	-0.00104491903579352
cg11247720	16	49719002	0.625707640876289	-0.00223937087171044	0.810242652763912	0.00102458385359971	0.881330516956376	-0.000533990664234224
cg03984866	4	8161776	0.864681910301573	0.000850894132563138	0.688616810355224	-0.00493794054621132	0.881332381876429	-0.00109402411202734
cg25107528	4	8607947	0.640491696768675	0.00250616185991555	0.725805023007654	-0.00666600908247298	0.881333812665801	0.00152077224056962
cg24954861	15	99259363	0.13717172844022	0.00642353376186001	0.442081099294631	-0.0033836120240236	0.881334995009662	0.000753828899016009
cg06627617	2	9471179	0.687833267984943	-0.0143013134645994	0.784927007443025	0.000479250560923792	0.881337365151209	-0.00260167634684965
cg25203627	1	231886200	0.824883146235634	-0.00248006598214457	0.579067202409485	0.00574988379583183	0.881340602980865	0.00111904472946052
cg00982521	6	41374806	0.643292737980956	-0.0115899465776762	0.516211192014429	-0.0027498065177733	0.881341348328364	0.00158814676656249
cg16956903	X	62780793	0.340617568576584	0.00381893636000085	0.778353878735326	-0.00187021553531796	0.881341365270799	0.000574486338313864
cg14999309	1	94701825	0.394927015048817	0.00209682271481242	0.598233977542237	-0.00138207276056939	0.881342839343716	-0.000301942409971278
cg01469643	11	129719167	0.892656105421139	0.000972165197816944	0.988815117226723	0.000127753066806237	0.881343016232544	0.000914991264296546
cg24661871	1	21044661	0.1944851533939	0.00368533785951416	0.203272944329188	-0.00287868469632751	0.8813476476167	-0.000274230671749549
cg00661732	3	61860646	0.745542727939431	-0.00222533722610233	0.652122387267232	0.00345691786273698	0.881348306594955	0.000790555737239165
cg09232440	1	39956722	0.558704035313022	0.0012307632472102	0.580060866867879	-0.000984790078306015	0.881350148291514	0.00023177680508918
cg10521948	X	8751524	0.594820936109316	0.0237983709993167	0.607526051053415	-0.00162902459306239	0.881352153758987	-0.00291661735362013
cg18358723	5	87955618	0.24455364200674	0.00630913153632415	0.467586719098128	0.00113532900909307	0.881352206964014	-0.000757218448642806
cg05598864	22	44464449	0.328938669721274	0.00620719083706834	0.326487406784607	0.00467748742122369	0.881355394114058	0.00109479911068171
cg16863220	6	44636418	0.47869358922367	-0.00428160771377307	0.897614677786146	0.000598746811201717	0.88135576833162	-0.00181500917912742
cg12919720	20	934701	0.318334201447639	0.0274390170938199	0.789875165729435	-0.0129070528200296	0.881357660104742	0.00358829348736779
cg13981572	10	98928702	0.628846627469776	0.00259238183507593	0.919366409718853	-0.000893097163917679	0.881359811093542	0.00105284239011743
cg26874185	7	139408686	0.777970866357393	-0.00201490375220943	0.767470111641273	0.00294945040406789	0.881362082367908	-0.00095887520174811
cg02032696	14	67982198	0.713809987777611	-0.000311147466799387	0.701547972799446	-0.000496490911880594	0.881364585926289	-0.000316016181826703
cg04531584	11	1108632	0.720697587139222	-0.007704394431422	0.182837043965474	-0.0095353161611744	0.881366504647574	-0.00170301406716374
cg24806963	10	77169357	0.229122132091777	0.00245388841059306	0.512392533139197	-0.00261812777979969	0.881370048721635	-0.000326976298999544
cg12043732	20	61284223	0.213232017250625	-0.00488924568874624	0.317589849284077	0.00203127271956299	0.881374481572325	0.000332989722489912
cg02465122	8	98761600	0.838346633597346	0.00213013411480801	0.595755599378143	-0.00657715350738384	0.881375731378501	-0.00100052720562753
cg06686702	19	46684843	0.840116857706381	-0.00300512055929445	0.277513971489309	0.00665851248512289	0.881378947339243	-0.0011126017961569
cg08160462	1	32238731	0.0796963598143889	0.0193956706802289	0.0475903711600494	-0.0186682507615333	0.881380621089543	-0.0010213830457097
cg10763218	11	82904066	0.420074634970175	0.00239555283655344	0.907129206309862	-0.000534322653116053	0.881384794207265	0.000495569137476954
cg24198381	10	2308951	0.22206029015903	0.00954580259080367	0.497478720352467	-0.0101433279887647	0.881388273022926	0.00119629229747844
cg19109007	19	3961362	0.0204495991034333	-0.0125588021398257	0.651127686610536	0.00346193446337513	0.881388857963364	-0.000738104895539221
cg14541915	11	65894463	0.393907981644041	0.00216481908547527	0.881064316475154	-0.00129804845361676	0.881390289311895	0.000896444880686672
cg24103563	11	5645324	0.616989449358788	-0.00438566071835828	0.479084177561465	0.00389641538692283	0.881391320909678	-0.000743474143844085
cg08087668	8	58116908	0.476428740306414	-0.00478908610767871	0.965624094989894	-0.00114240958517732	0.881396197206676	-0.00219643344256181
cg06826289	12	129468180	0.189650347739887	-0.0103403929017668	0.977969683120157	-0.00106046549213159	0.881396728650148	-0.00289639838600297
cg19486702	6	164197819	0.863159661232592	0.000929541346228411	0.476265401124444	-0.00469359966160868	0.881397020054418	-0.000620601317472646
cg05366923	1	183155056	0.185664256914292	0.00794515526552196	0.355401609341864	-0.00367624013939126	0.881398031813785	0.000573662071681987
cg06580419	2	215276156	0.833263289198324	0.00224440713618027	0.0235211647784081	-0.00519936330527558	0.881399992502402	0.000796161036843383
cg16657921	9	101131067	0.762611322024885	0.00215424885802829	0.799181795494039	-0.00158727996407598	0.881402309897785	-0.000611372608945059
cg06361628	1	56974377	0.293356607151924	-0.00728413059309325	0.29259809390837	0.00704922781457405	0.881402659472415	-0.00114009543983925
cg23677352	4	149715675	0.306375801422319	-0.00748737019447932	0.343346452886041	0.00457885483332723	0.881403403865999	0.000628270707871402
cg10966275	20	36912444	0.336660117581638	-0.00602246002531516	0.664781263177546	0.00246735013644019	0.88140375065611	0.000700926692376674
cg13518530	19	13030150	0.847263755884887	0.000664862777548691	0.841855060280343	0.000882489232331097	0.88140506517306	0.000361415968909094
cg03793407	5	141705077	0.399661759209355	0.00170281257430677	0.425112788508645	-0.00176599045474996	0.88140511723859	0.000275153661456643
cg12642651	17	9861712	0.317422733990029	-0.00670494142633527	0.102202064222182	0.00717470250670576	0.881405213682244	-0.000589770795162515
cg09300604	13	114111962	0.586379379242933	0.00180853368007442	0.685959383646839	-0.00121706532487536	0.881408135214954	-0.000374038401283282
cg19037350	5	140734648	0.197906632054327	0.0128577778146778	0.0834551024511142	-0.00375001638259591	0.881409416280232	-0.000913273286521208
cg07913892	2	97349688	0.467088668062141	-0.00482056483694153	0.84610793341159	0.00101711592802643	0.881412973831244	-0.000600170069431633
ch.5.1339988F	5	71435042	0.634346391577991	0.001623470219755	0.726266089040753	-0.00109597771251898	0.881414671711146	-0.000398229764948411
cg16795450	8	33424407	0.0412822699017631	0.00375750759958725	0.929010982473924	-0.000491874882715599	0.881417364517588	0.000459820693770459
cg04188216	20	48837617	0.855423951316075	-0.000691886611393561	0.164024863718702	0.00774613847824343	0.88142532780655	0.00149905790048651
cg10406573	16	57344951	0.821175383145249	0.00170223257736844	0.640161088029002	0.00279228584368247	0.881431084337358	0.000712595341696822
cg14970511	16	8956446	0.408486599259294	0.00459083860951403	0.2928286668529	-0.00625448023675888	0.881441284525678	-0.000542754197250598
cg03092548	14	39736835	0.594076684357695	0.00101498659481339	0.978912860671261	-3.80545258750184e-05	0.881441918938367	-0.000209438961289848
cg11544334	1	11863812	0.810519439459447	0.000400261279079257	0.979773380242334	-0.000217982029082854	0.88144235932149	0.000650507660104912
cg21550248	12	123011757	0.851953677217877	0.000578701010346162	0.878329055485837	0.000522646463551352	0.881442414561673	0.000375055256347141
cg27501022	11	67026063	0.0399982555601982	-0.0132574247715143	0.718422849744177	0.00412082688616634	0.881447421778096	-0.000940413024040531
cg25683803	13	109507341	0.853294228676906	0.00131431270425086	0.652987393538759	-0.00318015812845355	0.881451025795724	0.000670772879806627
cg12790145	12	312737	0.40883834277947	-0.0393038414603949	0.0857675627990933	0.00449726612076394	0.881451220461165	-0.00316248570572447
cg09068528	2	211090171	0.901077202462798	0.000300399213843208	0.62839782748571	-0.00102660394971353	0.88145569264292	-0.00042552868093388
cg13329322	2	223369648	0.870250917591066	-0.00108375654111944	0.967145919650725	0.000269661220269064	0.881458459051206	0.00109833278789735
cg14233513	17	44901894	0.121022075112492	-0.0183544138791433	0.855104876301931	0.0018468375101025	0.881460922739096	-0.00156767325321568
cg24746074	10	1286380	0.348735928480551	0.0125517541392829	0.978976744109291	0.000234272584012333	0.881461096507925	0.00120604804850228
cg01382049	12	132690704	0.352150738089678	-0.013105683201339	0.705815841694812	0.0019682406196529	0.881461995681618	-0.00120425279770397
cg00059015	1	60340545	0.0278528173966717	-0.0154226807757687	0.510777828195986	0.00659914846166542	0.881463423647317	-0.00104838220899225
cg13027183	6	15504872	0.659981576313436	-0.00542368224832732	0.888403395362933	0.000602640484821335	0.881464174776225	-0.00153573518111112
cg16621816	2	47798256	0.544168338437695	0.00391491703041835	0.384683895264518	0.0010642830069413	0.881466565159736	0.000851252002847576
cg09433588	8	21899862	0.928709226438316	0.000978234437268477	0.8537590580698	-0.00132981874633166	0.881471267428902	-0.00114333050088581
cg04132891	3	112351647	0.880914308817024	-0.00138027879205548	0.522391260462478	0.00549136958235917	0.881476976684989	0.000950646776838326
cg10316270	4	155702266	0.882532673392274	-0.00252287296278355	0.327733301301666	-0.00545335801393796	0.881477308583868	-0.00131536649133373
cg00114944	6	139350067	0.195442199628741	0.00212355943312228	0.300302010981246	-0.00236406623218901	0.88147921684207	-0.000309139907840806
cg04616709	7	3190118	0.381173213093299	0.0169264072728988	0.751514129250244	0.00132375085008269	0.881479648249794	0.00179935676162447
cg03742567	11	57424513	0.266123817121524	0.00575944695105876	0.736137760285257	0.000689516588919041	0.881480597847122	0.000784708424977352
cg04780454	17	1647819	0.783377863202756	0.00166624774871403	0.71198245913196	-0.00204116322544332	0.88148360057846	-0.00061923651538724
cg12162611	6	18147472	0.313730259374858	-0.0100649017193082	0.341968137808445	0.00755556442793883	0.881484048142632	0.000926083735720593
cg08553248	20	43731134	0.542142279704238	-0.00395745802967015	0.310307030560703	0.00607339727321292	0.881485305933249	0.000645437925744747
cg23863528	4	144283488	0.801134601872158	0.00470086344134055	0.564154205261752	-0.0110113528883827	0.881494504251743	-0.00146782313655785
cg14483162	5	159492309	0.370951426711136	0.0108450451146506	0.269216981599223	-0.00509269028489585	0.881494813606708	-0.000867711254196322
cg27069194	16	3687202	0.346304526562044	0.00725493591302446	0.715689128495119	0.00248340788651491	0.881495886670567	0.000968844721230238
cg07575270	8	133459911	0.182241513195821	0.0083997790147549	0.296780100843781	-0.00592430563991959	0.881498045524227	-0.000622848312682246
cg25552935	2	11506727	0.85882829118378	-0.00330101196541771	0.792752178474505	0.00237568197918124	0.881498824567233	-0.00142756493612962
cg01536445	2	80531907	0.617188486210586	0.00145798051958128	0.568932929002537	-0.001669508504432	0.881501387085256	-0.000517244331191364
cg02248423	X	148621396	0.178614966712196	0.0147035109595566	0.651208693519382	-0.00437638164494516	0.881501440391936	0.00109899570849418
cg20115418	2	198702850	0.6773867417132	-0.00290585639307764	0.456667183442298	0.00492876173296589	0.881503253318214	0.000923652609020662
cg01753468	1	56598336	0.994835432998991	-2.63336043716718e-05	0.966752979899164	-0.000361695968988474	0.881504176911633	0.000819084784229991
cg15369751	14	51940694	0.455902666620116	0.00467605574474985	0.0525794776406726	-0.00845692736047187	0.881511385354032	-0.00172818551705508
cg02592615	6	12012261	0.611455456215226	0.00198818582363471	0.783147728391346	-0.00123366686398396	0.881511466993233	0.000434520547766435
cg05811542	9	91392822	0.316102027284913	-0.00490710264001087	0.517090652642395	0.00684104184749734	0.881512529324651	-0.00118482853703045
cg16716752	6	33157811	0.597493128600819	0.00486382981372136	0.61946926399544	-0.00287146819547454	0.881512776318843	0.0008007702803897
cg20696463	16	54277492	0.86796787794187	-0.00209862928107421	0.992808871751499	9.46284604721925e-05	0.881515985938591	-0.00124485232214637
cg05865889	X	103358718	0.900706598602461	0.00141529814348841	0.150836835548467	-0.00835553406185277	0.881517117581638	-0.000830277942795572
cg27596513	5	66391438	0.813192573774837	-0.00168542165655878	0.379847830466695	0.00326175379703505	0.881517504986909	-0.00104631314918721
cg25683618	1	9798068	0.0799464100349129	0.0125167270871222	0.0945716780608295	-0.0124408284306588	0.881520268229825	0.000744675835852482
cg18269816	6	32083628	0.62752609742709	0.00331348339138161	0.506339770616877	0.00323552476114564	0.881523085465851	0.000566937066532009
cg12413156	20	62368256	0.899574086548629	-0.000949963662600531	0.856436223714257	0.00377100842174394	0.88152492887679	0.00201054605438879
cg03082934	8	42248832	0.731158071582745	0.00642365012195352	0.885359522810133	-0.00246341389906497	0.881528971115002	-0.00164371477953601
cg08285289	5	1962501	0.343263221332924	-0.0166475747714595	0.683015853176015	0.0087589719422155	0.881529739764871	-0.00196812173357407
cg22025816	11	63998032	0.52398402649207	0.00567275019759	0.884369166577399	0.00132159796494931	0.881534678553811	0.00109911703107525
cg12799029	17	984184	0.577969761369466	-0.00425215047047231	0.40732446783324	0.00642957315861397	0.881536490114927	0.00113458981019335
cg04406863	20	62177351	0.649069365301742	-0.00351034886492545	0.146558248551513	0.0105769812171323	0.881540069801007	0.00124496838437076
cg24312390	7	149158098	0.933532754095157	0.000149340453261816	0.725151900401277	0.000897263385092829	0.881540149854145	-0.000240591151715535
cg17105014	2	127413363	0.743642000917099	0.00233001224631815	0.964876438635338	-8.84811124072987e-05	0.881541336430235	-0.00127627790606992
cg13061317	9	134545713	0.00644571766639096	-0.0231067313263568	0.00556833226364475	0.0138727078749054	0.881541559031779	-0.000991162459238812
cg10640510	19	9547132	0.699987963467779	0.00790599800603732	0.492592402378846	-0.00658959830817415	0.881550868587589	-0.00187244253499816
cg05117208	17	40438312	0.421862079101445	0.00522191215236623	0.695903222861474	-0.00219286502549968	0.881551120581065	-0.00140962094887354
cg02566535	X	74504816	0.454464842629309	0.0142025296799826	0.309667033775038	-0.0195190397625419	0.881551617470252	0.00159255516809532
cg16246524	10	92537441	0.22905034907968	-0.00819764912555498	0.311465206500863	0.00789945434119203	0.881552228726217	-0.000844649016053604
cg25850686	15	34157638	0.466955331295889	-0.00457729061077549	0.891438124967844	0.000650992927379332	0.881552280067865	-0.000541299522557152
cg16318226	13	113671048	0.530713686884794	0.00380946081197707	0.61280944580307	-0.00267913436424124	0.881554452016896	0.000701994116021405
cg00329101	3	14338921	0.835102996163289	0.00475401654035792	0.308696343740069	-0.0132196149799611	0.88155894539581	-0.00209209349406407
cg05947572	4	87936219	0.0837238969348102	0.0243870515996351	0.522482129318091	-0.00751612765541964	0.881558965368572	0.00159269212278854
cg09778980	14	21565656	0.186000691850921	0.00881759997748466	0.345981675862179	-0.00593263990089802	0.881559167268733	0.000873860070931718
cg01138839	1	113256886	0.562113840347035	-0.00470825419901438	0.643038377121878	0.00228294846918246	0.881560206579055	-0.000888874178476956
cg06300308	7	100728527	0.71825989041074	-0.00186580714498905	0.998069090344824	-6.65449153778988e-05	0.881560959496099	-0.00195969172464832
cg15675653	20	21503810	0.54628772835662	-0.0015962454294259	0.121798855250277	0.00167660856765168	0.881562125384968	-0.000461630866754961
cg18698026	9	37144929	0.987477370629405	0.000135857684463629	0.921879327594141	-0.000571243978151148	0.881562780412547	0.000820531672685275
cg04074319	19	23015004	0.929288993836582	-0.00132955706666294	0.801097182505761	-0.000501079980595305	0.881566520568536	-0.00102416553036326
cg20312012	2	97331035	0.133523026113365	0.0147526460241571	0.791854493655743	0.0014751359610877	0.881567745821696	0.00187842333344161
cg01097488	4	67616298	0.434609815094355	-0.00682262942261037	0.376107624015916	0.00706896397902219	0.881567747971933	-0.0007665939895875
cg12937460	22	43091691	0.200748351289235	-0.0064497768476001	0.623180624429343	0.00327826485519563	0.881569057526144	0.000694056159200277
cg25629615	3	101405687	0.90009979116548	-0.000206306790581329	0.985932304968389	2.77148847066979e-05	0.881575086246003	0.000201376742645854
cg17085849	7	46015236	0.92342965830794	0.000797012736366863	0.433095241569662	0.00371325869989589	0.881575749420238	-0.000848603903487083
cg15845387	7	39016602	0.69854591630184	-0.0027250537526781	0.636136133315385	-0.0039984397434511	0.881580610193012	0.000762618858046031
cg21050995	5	130528961	0.343112945057813	0.00678518433798694	0.898352481178245	-0.0013563904831066	0.881581484012069	0.000947160110267026
cg10750934	19	45652975	0.493497787706576	0.00406081233118821	0.132732988465802	-0.00929771672151663	0.88158232351272	-0.000738364119522443
cg01156222	2	224724872	0.0394948486594398	0.0111439917202632	0.540349010213826	-0.00433451956072023	0.881582918906888	0.000736155102110735
cg16624249	11	125744075	0.77743805435694	0.00219112890071441	0.754853145426814	0.0010389722132894	0.88158473232646	0.000581425813693512
cg12221118	18	43669562	0.715938650345858	0.00180762969300374	0.48824278575639	-0.00382631938110716	0.881584927842171	-0.000503461586656752
cg05223062	5	78487547	0.720664178507508	-0.00236510966240381	0.79483236281162	0.00284669538668286	0.881587146506031	-0.000750098502202353
cg15618908	5	173141761	0.799650925642351	-0.00912141661349988	0.891211505326063	0.000673082407335732	0.881589184030389	-0.0022701412577
cg02092295	10	88703144	0.0287632156508903	0.0109482743412557	0.144669983769356	-0.0139373824218023	0.88158953377374	-0.000753607860217829
cg06742252	9	88296424	0.640345763768207	0.00304715941757991	0.492362840473668	-0.00389756141088415	0.881589878599392	0.00285057235782148
cg27390245	3	42814948	0.777855117043973	0.00102319042450988	0.294053755339104	-0.0025762199655136	0.881592410117749	-0.000429296265885974
cg17881037	7	152714871	0.805095892059506	-0.00187741243053873	0.72905331322819	-0.00170913430659465	0.88159379809016	0.000651154823418134
cg24717078	11	126744469	0.798172485313072	-0.00208203225054253	0.786195063112963	0.0018250508970689	0.881599081341502	-0.000733312619549319
cg13362794	5	167830729	0.815541697616636	-0.00139558737945715	0.728784298498168	0.0016449347593612	0.881601636332058	0.000611761542968488
cg04397280	14	101301263	0.662242018314508	0.000616986527531268	0.796078251879479	0.000299678559192167	0.881602478850514	0.000210856117120574
cg01124212	11	117818226	0.262275331889497	0.00742194192498865	0.37340466823195	-0.00502207725344766	0.881608634178229	0.00056545984496101
cg25539391	1	213903880	0.879055636632311	0.00266655014995128	0.990437469323592	0.000216020278189272	0.881610214293474	0.00134154778201743
cg01815690	8	110608037	0.576530751828344	-0.00441810491463128	0.0891350083054793	0.00867477059441347	0.881612027254799	0.000733837510682066
cg16829834	1	34068168	0.311089479230572	-0.0067426701096558	0.799636616553969	0.00193451214682693	0.881613466210165	0.00083099212233925
cg25324561	22	26907660	0.780385988883595	0.00456007658307011	0.673767526759726	-0.00219810318761874	0.881618596606899	-0.00123891399335109
cg11414012	8	76610729	0.552695673196081	-0.00445502713120759	0.628505337267923	0.004207869645405	0.881624028935322	0.000773173303020832
cg01928583	7	25025381	0.371026946916291	-0.00735271027884306	0.31368145516688	0.00565620978684336	0.881624040621625	0.000716319429482963
cg20986421	1	201798455	0.659150653097548	-0.00111925248809242	0.497004541212456	0.00110290935125982	0.881624421878839	-0.000215624988455762
cg23622695	15	43423270	0.239251453119886	0.00462307094694876	0.654361431844984	-0.00373557140794085	0.881628664485582	0.000715682082740111
cg26741333	15	67932521	0.597929213099816	-0.00511068462746499	0.947563223963459	0.000674712373923033	0.881629141131744	-0.00093110093706264
cg23570321	6	157948776	0.13745769595632	-0.00751975006848057	0.163987070621683	0.00615883342859927	0.881635606541497	-0.000983831526574191
cg04671145	6	157041096	0.692783073781612	-0.0068395344126309	0.371613216237077	0.0028297932956939	0.881639413927315	-0.00129472192687246
cg14081015	5	96519003	0.829871092272292	0.000569680560650883	0.782253056607006	0.00071204384096134	0.881639918547104	-0.000357645627313405
cg10581718	10	92683210	0.260671730869481	-0.0133393933816585	0.810478647997459	-0.00164708606774585	0.881640192031214	-0.000908287057997152
cg08288406	19	1523917	0.643437318558743	0.00168956117781246	0.426777755301479	0.00171755698820007	0.881640557523143	0.000295709672027661
cg23323108	11	64643272	0.31938200509404	-0.00680271278355118	0.415743898111088	0.00638281346109439	0.881642305344941	-0.00109371860315506
cg17785515	1	45808850	0.506723073391111	0.0041760741213811	0.271919386991405	-0.00480398904609246	0.881642623990788	0.000608118130791407
cg12355773	19	15542087	0.785867091243871	0.00159724836558314	0.91314521492331	-0.00119585395228898	0.881643662457862	-0.00081820371170014
cg01129637	11	116692359	0.458684987709049	0.00255759614925437	0.844163376172453	0.00445842887444844	0.881645919360146	0.00188219328404375
cg07688618	16	68318252	0.995320699409987	-6.08368156307036e-05	0.906142288584727	0.000606065283609069	0.881647258617745	-0.00144732108449935
cg11315621	17	57829517	0.0969432299246213	-0.0167249765627584	0.593440076498158	0.00515087523775304	0.881649029833271	-0.00117100791366627
cg18610889	5	110560172	0.440990069815462	-0.00102383371738487	0.489001110156046	0.00146211945891201	0.881649609075022	0.000174565596328769
cg19636156	2	7088067	0.269744242045352	-0.00592918263051607	0.677400077540761	0.00193389789090467	0.881650066552325	-0.000610691952034495
cg19935718	10	125802965	0.534206664725804	0.00525026815844707	0.0772643644028715	-0.00558661710365468	0.881652827696136	-0.00100159001602747
cg15326304	16	82089946	0.914349319281083	-0.00225138361223129	0.572541905459199	0.00875807883516462	0.88165289296296	-0.00157921321537624
cg14797716	17	10454597	0.152752952585096	-0.0173744780781027	0.141514201953016	0.0113849912135181	0.881653343986371	-0.00103237104405004
cg23510527	2	234601443	0.949906490220616	0.000301484414362285	0.712019323057026	-0.00182456401969159	0.881653492115902	-0.000525581702043734
cg02216951	7	6660095	0.344453122023723	-0.011008847894221	0.526610778519585	0.00657879961397456	0.881655963172839	-0.00127760164448063
cg02301815	17	44249491	0.896261726450569	-0.00095224693692049	0.518728649063801	0.00287945425444312	0.881657121043384	0.0005495734864699
cg25340617	1	24484631	0.859397556328101	0.000811139500473	0.66249682136355	-0.00201660625675142	0.88166034422342	-0.000445858268821547
cg21427350	17	58988083	0.961772904124923	-0.00021896351319207	0.517817989833653	0.00367174710001373	0.881660928047625	0.00053988064461751
cg06729247	21	43982051	0.334549183602854	0.0117362977616267	0.240074004272996	-0.00753042968013258	0.881661023470595	0.00126883763729366
cg22190438	17	42733976	0.205807681662766	-0.00493458805165979	0.803038779585744	0.000284176185293565	0.881662175341386	-0.000359764137229624
cg14302308	9	38694110	0.907544566457536	0.000660850680507037	0.36569860416392	-0.00313768015292514	0.881670533471959	-0.000670967306081715
cg04142929	12	54558297	0.87017212011021	0.00516326250637082	0.750024006727806	0.00744366020690427	0.881672344769614	0.0024628673285291
cg16149138	7	46642938	0.756617306468707	-0.00199404189877922	0.836722875916273	0.00141494131831519	0.881674141430116	0.000660662227953149
cg04468971	16	31454579	0.256229510774457	0.00246613164659804	0.660115515391372	-0.000848941863894329	0.881676907438618	0.000223114890106008
cg00834899	3	194121120	0.00205268246654639	0.0368996891501158	0.586309753309606	-0.0283756373178262	0.881678443467099	-0.00343129645173254
cg00763094	1	171455187	0.761395885616137	-0.000697666657143851	0.972921665099772	-8.30473673504813e-05	0.88168018058982	-0.000293051103501453
cg19550388	2	732961	0.810485777128519	0.00477830454099006	0.422402978972447	-0.00781595894419893	0.881683322612559	-0.00169620099952307
cg26472036	19	2276471	0.979664799360757	0.000144479980188702	0.241201891955153	0.00457763076003604	0.881683960892706	0.00056591342229983
cg16764889	6	41738470	0.165505597259455	0.00702979121531277	0.250725316742975	-0.00500229497076533	0.881686692363058	0.000479385123629407
cg25949502	12	31879426	0.829147652573827	0.000995283103794427	0.804206726607469	-0.00138239073917481	0.881688322416617	-0.000474314017048812
cg12683120	20	50182196	0.560259541786881	0.0064960506022377	0.852012649341231	0.000980217109318514	0.881689358031201	-0.000801241339855737
cg03416562	3	85010677	0.858547610630919	-0.000904832854076341	0.983912981566742	4.10085752255456e-05	0.881690366584819	0.000627645756829631
cg19107264	8	1581598	0.307862513649974	-0.010011435762661	0.691119844076245	0.0044469310439477	0.88169271120558	0.00108247008216875
cg13816228	1	90022780	0.794319063912817	-0.00707421154721275	0.173365087742916	0.0111789496732463	0.881698890456235	-0.00221128463226463
cg14329039	10	3058109	0.214267530561288	0.00671060007299004	0.949410722163467	0.00331118732167374	0.881698901771126	0.0032562460033985
cg12607525	17	42286849	0.770872982827744	0.00147458501812212	0.988412790811977	0.000134101543340643	0.881701147683471	0.0010185468452919
cg08580545	20	36573019	0.769434396748555	-0.00228377888193373	0.856364642589265	0.003984943545965	0.881702639865104	0.0014904387856807
cg24283288	19	3959751	0.231631147260583	0.00689406956596162	0.0866349637494805	-0.0135322819774173	0.881704594664778	-0.000864927794989006
cg08232668	10	94958772	0.962895059678925	-0.000185369231668322	0.661368022976143	-0.000919958222886407	0.881712700227019	-0.000458041181393513
cg05123263	10	131223404	0.560898525604237	0.00461546327259468	0.77077952616789	-0.00818940322335278	0.881713391985614	-0.00197016705121295
cg00318084	19	10335510	0.738191428235155	-0.00227348392537362	0.486842117746651	0.00413156783409677	0.881716199271065	0.000720841694593996
cg12677330	1	47674509	0.174066409228341	-0.00756849694052945	0.492848462304146	0.00332213326667543	0.881718265133087	-0.000580570003176549
cg01965188	10	99182321	0.0949964129879149	-0.0122607566244241	0.393244771225762	0.00622389898612396	0.881722827136298	-0.000662928911660007
cg01015062	21	26978951	0.405085907479415	-0.00438303288007105	0.609642304503523	0.00179847910918772	0.881724986922827	0.00068499807418238
cg09977333	2	149876935	0.383157806489363	-0.00830993436188095	0.0494971959694653	0.00981186826793371	0.881727795818825	0.00146803385071327
cg14598034	5	61601636	0.363341242608792	0.00174282197805814	0.399627288876259	-0.00185335095809959	0.881727908195811	-0.000235777886591777
cg17505776	21	35245550	0.683060509595358	-0.00145800929162098	0.863873922605709	-0.000676442112374538	0.881728388766195	-0.000404448951321635
cg10995755	2	73964834	0.669540629552789	-0.00623405736073487	0.278192987963506	-0.00444021520170871	0.881729485853195	0.00115359285641298
cg00582671	1	872235	0.144478690320965	0.0122683905912078	0.988763977408254	-0.00110162670237452	0.881731515039915	0.00513625780218641
cg21681643	2	114039512	0.848363420859223	0.00120820900564673	0.616034667291367	-0.00315224085551481	0.881731941513724	0.000641490132155848
cg11824564	17	80970825	0.778413789212243	0.00259468987829129	0.583875610714285	-0.00464420505724906	0.881734476200885	-0.000907817130151301
cg02745605	13	40794828	0.546750454188301	0.00575481049224769	0.225691566060434	-0.010550649606256	0.881737484911304	-0.00120712480891203
cg22153312	6	45524346	0.389254876069045	0.00435704598235276	0.771797754023094	-0.00566142962145931	0.881739190704809	-0.0014608007109467
cg03580819	9	140083171	0.419944757872751	0.00112640159636006	0.718383889175058	-0.000798908058694438	0.881739468173508	-0.000189212312887936
cg10329683	6	24358298	0.248711836005315	-0.00316842940849941	0.626425199661152	0.00126824710829224	0.881741311117263	-0.000404844897784512
cg03392859	5	142622009	0.963622971577128	-0.000443621735304853	0.764534708348706	0.00359666110807974	0.881744971059962	0.00127787168914603
cg18462764	10	76584710	0.555644778877802	-0.00122828818317388	0.562287382659126	0.00140406476654558	0.881748418440275	-0.000274704652246396
cg26616609	5	79288180	0.322644175380718	0.0052793380754642	0.724600809844323	-0.00745495404148556	0.881748727182957	-0.00149917292539963
cg13800542	6	137113325	0.982918501107234	6.25507430401402e-05	0.5995002656414	-0.00131033498267281	0.881749773193199	-0.000278562443450728
cg11130508	2	191482783	0.898123324564293	-0.000716335846477012	0.4135419983854	-0.00438494264301008	0.881751020768051	-0.000551847563801954
cg17468656	7	81673544	0.0395233396226943	-0.0263249105011297	0.433009658989731	0.0275763869303479	0.881752559603837	0.00247097208050349
cg08526985	9	19787116	0.203608802280706	-0.0119806320569359	0.619330201661361	0.00931439856718064	0.881754198006642	0.00143019256790953
cg24626795	12	95162929	0.323429988256656	0.00336971739570096	0.816449518943079	-0.00180009862170459	0.881755652404359	0.000724871592905935
cg12308570	16	7371890	0.801566556282077	0.00450200186514908	0.30448224621518	0.00503769339269977	0.881759585365738	0.00127411530254193
cg12775021	15	93421822	0.783339175785988	-0.00206295130698523	0.703604651527201	0.00208453639853268	0.881760501616468	0.000609900754755392
cg15709989	3	185912227	0.556106026582698	0.0113317690299746	0.825800726907215	0.00126502339860221	0.881761124685579	0.001376039571564
ch.2.2460911F	2	118758328	0.571434286339236	0.00154128993949964	0.493001625734353	-0.00187386478390446	0.88176354070294	-0.000302438705127003
cg04808365	13	111505942	0.993579411329151	2.30809168791705e-05	0.878086707749972	0.000878497692251205	0.881766244715392	0.000512639114269083
cg26191704	5	167912033	0.198513440532649	0.0171986614435435	0.725210331213419	-0.00731643566113788	0.881766649904039	-0.00169105143197682
cg12311171	16	86643619	0.927475081234751	0.000756265014472667	0.983788123222023	0.000163924825815476	0.881767069252045	0.000912146881985071
cg03789433	7	139025031	0.432274092214183	0.00154398652696069	0.5602056313524	-0.00118456202469669	0.881767347889227	0.00019357165463451
cg18426033	4	151095398	0.412705602952628	0.00623959199674561	0.727597818103051	0.00273897797037253	0.881767735804972	0.00130055210938879
cg16759783	18	77746937	0.943965724194835	-0.000650062097171102	0.962701068203034	-0.000746267297935852	0.881774374070903	-0.00138021787211206
cg17270005	3	52444625	0.172001286682046	0.000974316670775781	0.749533132905587	-0.000397626841340972	0.88177716665083	0.000120535209915017
cg11708795	13	37574527	0.108828321691749	0.00280823522173153	0.289665236153453	-0.00237106436471936	0.881778843122866	-0.000226700683062043
cg04227467	19	14954171	0.0407888112249382	-0.0250556739357609	0.196980246632458	0.017301703251144	0.881783029964879	0.00122325180286791
cg11241413	5	33970305	0.139959336176237	-0.0196898208654664	0.0324784898911308	0.013977693180623	0.881783700002062	0.00100528590543117
cg15366336	8	142152539	0.712668461060872	-0.00259998876624357	0.463898141242712	0.00430431228249486	0.881784751666626	-0.000870453146107278
cg02952951	2	64524329	0.184608198413925	-0.0109363228942958	0.933824764593096	0.00206522450218706	0.881787291094858	-0.00175708559484947
cg26724070	16	50707467	0.761702440682584	-0.000800108560039785	0.872195995321738	-0.000643667670292331	0.881789042515681	-0.000599579049436281
cg00407062	9	130964374	0.292951617697987	0.00637894476909009	0.208032961262687	-0.0098135370612995	0.88179028645945	0.000729725842178385
cg10998124	10	1130462	0.546035445557332	0.00434593333037587	0.222142217145032	-0.00640122899679337	0.881792298426526	0.00059855948937479
cg24583468	3	133160722	0.908031546649141	0.00158082871338955	0.209954323617789	0.00747208427856089	0.881794870917351	-0.00110784481210523
cg11891591	19	2302474	0.449651729379597	-0.010701959439672	0.849971609334487	0.00746016883313745	0.8817971037511	0.00300397150873865
cg09540762	12	64505557	0.0897663268727397	0.00751394785841294	0.627093604839688	-0.0103386471932211	0.88179712885826	-0.00132418517477894
cg11709870	1	216263905	0.489810483648085	-0.00457701532210821	0.535964942935037	0.00512142013608479	0.881797810589116	0.000747751171158265
cg10963949	1	173445463	0.631168592385361	0.00528989451700903	0.612467184910808	-0.00267913069663497	0.881798790932052	-0.000910227401256819
cg08338597	20	55692473	0.995161450272195	3.69779561616271e-05	0.461384670905606	0.00151086487708681	0.881802346748829	-0.000446625096211799
cg19695225	16	67427520	0.673309952516746	0.00159553051675421	0.84755500366294	0.000476040473570725	0.88180314465969	0.00022711857043172
cg08313757	2	97428708	0.729085529283891	-0.00127900472312037	0.73610810490116	0.00992229095298677	0.88180375758415	0.00204637143420099
cg20578779	5	172695996	0.125242717053242	-0.0123813137522724	0.558657001569661	0.00340543266398483	0.881805533558338	-0.000711271272408026
cg27648615	11	47585604	0.803303643972437	-0.00147284294145261	0.639966906456633	-0.00284319054292256	0.881813532654755	-0.000635571879471138
cg13737408	14	94393654	0.609253331542595	0.00579189710321558	0.785318031670724	-0.0107816876165791	0.88181367202634	-0.00286072605194918
cg06716182	11	96074944	0.63857875556847	0.00916771005626843	0.0345933098973303	-0.00751721826601013	0.881815421007069	-0.00147204991589596
cg27384918	16	87590624	0.67704927240883	-0.00372003286385845	0.575884336025485	0.00325943932013124	0.881816612015651	0.000757843086594569
cg00329803	19	4768572	0.919946377044432	0.00240193689041308	0.321793905804156	-0.00978614265404862	0.881816862749094	0.00165583128442646
cg03154717	6	30922489	0.565418167495615	0.00637783023408325	0.586688494824523	-0.00894463220212943	0.881818851873554	-0.00141819841630167
cg10172382	X	51359768	0.966294777174752	0.00031184027487553	0.910052530501104	-0.00282754177020968	0.881819505528951	-0.00176812616458749
cg13277939	14	39735211	0.57187906672682	0.00470409834762531	0.982090306202973	0.000150993000570557	0.881826277935932	-0.00147746671824944
cg02123262	6	20879651	0.63945358858105	-0.0036970948450257	0.148672000212455	0.00874928495871739	0.88182836415293	0.000830556392869553
cg02125528	21	34915556	0.80938774898199	0.00030342118033772	0.941061974264925	-9.94130307358369e-05	0.881829606938386	0.000134567465507648
cg19499197	4	17811494	0.860597518852264	0.00071824139799612	0.475814697357275	-0.0036196400299635	0.881830713112439	-0.000592498182652683
cg26338609	X	23791412	0.249877488866691	-0.00990987607108727	0.798699282287801	0.00366967185793212	0.881832806672027	0.0014048416369131
cg23156356	X	55743977	0.397097671615296	0.00156767954152304	0.12738512705828	-0.0021753051351612	0.881834448905203	-0.0006654499229326
cg26616083	1	26736154	0.114267493765048	0.00526481316615177	0.553730598441167	-0.00269728723356839	0.881834774730166	0.000605662607030573
cg08017756	2	100939284	0.227671007036096	0.0201387120690763	0.2838636410857	-0.00369575201486508	0.88183623101337	0.00130114395309927
cg05010277	1	112108017	0.803677306974717	-0.00125101558280434	0.677984461045414	-0.00200004057453669	0.881836595964846	-0.000464696216461909
cg24030138	18	43419102	0.947966101760071	0.00145473204669028	0.528318466226006	-0.00378954993595338	0.881836801515199	-0.0013999016893844
cg13854193	11	116723395	0.608760825148846	-0.00291168395186548	0.665957285711021	-0.00226427296053392	0.88183787192427	-0.000777938458678819
cg03072921	7	99077090	0.894446220690615	0.000913561074143457	0.533419258222689	-0.0035182395365531	0.881838036324887	-0.000788862091084738
cg18392357	2	102803624	0.82263367367933	0.00258203424287048	0.314897628473497	-0.0103072587754076	0.881838455079119	-0.00107371822738682
cg23107691	1	10057303	0.274266198159557	-0.00167044526575068	0.27106610839538	0.0016680965055827	0.881839226564458	-0.000172124653255251
cg22957201	3	194354356	0.484576125528963	0.00192188037664993	0.286860795899788	-0.00240973531299178	0.88184370147938	-0.000219021355826026
cg18384228	14	24789158	0.471359885835845	-0.00396103117338968	0.164948346541205	0.00675889026308039	0.881845754371636	-0.000510861458724381
cg11325247	4	120612184	0.548964708228648	0.00813162830930503	0.817494132937399	-0.00155330800880581	0.881846989631377	0.00117236669566014
cg12985581	11	7042754	0.247834290311338	0.0089781925187602	0.136701799414395	-0.0124102256415432	0.881849849516179	-0.000713055332367356
cg01301649	17	39642475	0.381866301109265	0.0036261330021025	0.872436941542772	-0.00211663945737162	0.881850004895051	0.000997470357229637
cg26707202	4	146403866	0.267534681343963	0.0034353014042398	0.453514536678847	-0.00187641687932548	0.881850442731502	0.000357435422515794
cg24469114	1	28832988	0.531996341051404	-0.00207519711917936	0.317079401416289	0.00480436522359192	0.881851072172844	0.000466345369834106
cg12833292	7	121037586	0.308709646361604	0.00975242377546912	0.907623401176211	-0.00339355250890506	0.881851835347282	0.00213500381344622
cg09141640	22	43433811	0.599551938362889	-0.00690568521625286	0.906552048663872	0.00188545672718537	0.881852475758686	0.00125628921675331
cg17650664	3	101499090	0.982829666637823	-0.000256712970757424	0.381517428955274	-0.00452634762485592	0.881853096267104	-0.00127980486881684
cg14247375	7	71534225	0.0302507725771173	-0.0132980328470398	0.105827979026189	0.0084848927978328	0.881853962530366	0.000624300499819042
cg19948751	18	45280661	0.580987992233706	-0.00490112644985275	0.373409777070758	-0.0050723768607564	0.881855040211689	-0.000920486440772642
cg03370821	1	97186718	0.500965518209014	0.0104481612884298	0.530406466401829	0.0025640668571264	0.881855650336716	0.00120655587010426
cg08965206	17	71732215	0.987676280299899	-0.000121735100678383	0.693461528315025	0.00199469175407489	0.881857533073952	-0.000676835678999044
cg21122391	1	39598246	0.774296973087446	0.00145735557039005	0.974440460660068	-0.000372530801443282	0.881864867899526	0.00131283001091339
cg11387357	7	139754751	0.192736773644421	-0.00908048322353203	0.387213292309916	0.00535154125002097	0.881866683630971	-0.00189235939880518
cg01510051	19	56879262	0.464075444175481	0.0043662234978378	0.400551938763642	-0.00660906884779602	0.881870788752684	0.000755739092993189
cg17637740	7	99103821	0.907283742319108	-0.000640307929972005	0.314250278075636	-0.00187445089392113	0.881871491936886	-0.000473474947167514
cg10617419	4	113095653	0.700364066644326	0.00146131936824731	0.875014764994074	-0.000773700866127984	0.881874975244811	0.000464728554083283
cg04921244	17	72096219	0.944423739531082	-0.000485913643521168	0.295941830448009	0.00527293281465538	0.881875319805217	0.00050849559153169
cg01527379	9	130332104	0.369831400236724	0.0028954474277477	0.555491949907585	-0.0054316063310707	0.881877254012436	-0.000825380261096491
cg03227793	9	128327052	0.793189583300466	0.00163445415898297	0.931404084057946	-0.000601614861877811	0.881878150626579	0.000575748445579671
cg15642673	4	3704880	0.888352926123649	0.00164240130450595	0.386048206423846	0.00241285703327465	0.881878475200275	-0.000854217406929447
cg02760962	11	35683421	0.447616486178514	0.0137078432739044	0.994771674476922	-5.16654588009417e-05	0.881879124420762	-0.00139498937010012
cg13801740	9	140374463	0.0151510886308931	-0.0109042061053838	0.0493326902758843	0.00965574581401705	0.881880664354459	0.000529799851948917
cg16273051	3	129132966	0.153220893691493	-0.00744705925308851	0.569192003889083	0.00407006256018976	0.88188084825305	-0.000638750897298151
cg17657898	3	31317297	0.260537229178464	-0.00773381045106483	0.94360604313426	-0.000353846516764845	0.881881504336611	-0.000618520525215769
cg22095709	12	7245054	0.730275820658321	-0.00464184264970241	0.99419131069614	0.000195828015460961	0.881883214175495	0.00219998980095502
cg17510422	14	73988041	0.136087953936372	-0.00790204073245398	0.817980111624232	0.00117110202626619	0.881888672606128	0.000513589927884365
cg10832476	1	28476863	0.782561884410941	-0.00101173680522381	0.981408143661219	6.34954068987896e-05	0.881889055206396	-0.000336530213087932
cg24337786	19	39108672	0.0551082509349992	0.0044144047843687	0.287248076424837	-0.00552695734773356	0.881889610033802	-0.000404503156329265
cg01266467	17	5276372	0.593695059795267	0.00361740475958476	0.355102944747755	-0.00628633649001127	0.881891198562213	-0.000585825841039988
cg04548157	16	16955599	0.831301320388026	-0.00137876289564723	0.890841423760636	-0.00069389593756083	0.881893243088	-0.000974737890982287
cg11060905	3	119322035	0.287723967588773	-0.00860896342761455	0.581961817639327	0.00419540042248272	0.881894052322051	0.00085874743407977
cg06546843	11	78126345	0.357436468404301	-0.0145393214262928	0.428126170919316	0.0200402819648236	0.881896193345677	0.00188619384544526
cg22945486	6	134177006	0.554503654287813	0.00433403349072265	0.144085442295822	-0.0135291764264059	0.881896436098348	-0.000894523473913744
cg10459174	5	76127047	0.202436673806785	-0.0141335683162443	0.159179643328351	0.00750051731628579	0.8818970955392	0.000854093058776657
cg01842444	10	112515252	0.656910397226849	-0.00241487095842833	0.9566119607755	0.000312165957453086	0.881897878391305	-0.000593589636531606
cg11386711	3	186651116	0.94280240863431	-0.000974067514705072	0.876060715279875	0.00225676622285177	0.881902331229769	0.00138776587763181
cg02974368	1	96840725	0.837592160516	-0.00293667591112966	0.481963592951143	0.00582295634920899	0.881903308356847	0.00119765292920306
cg09783609	11	36322367	0.637213273876558	-0.00493224202181122	0.6217618735154	0.00306193759893795	0.881903646350688	-0.00107548867360434
cg13734905	10	90044183	0.777765053412699	-0.00191784067336075	0.744451625052447	0.00218115879056151	0.881903728379644	0.000743503738160422
cg00774419	13	23368054	0.607982238166732	0.00800693805905513	0.571689201653061	-0.00118087205194904	0.881906961761309	0.00108447894583556
cg04904364	15	71766357	0.662649336233327	-0.00258844745649282	0.974140647631937	0.000152416500271219	0.881908115187319	-0.000538042348321228
cg27216273	7	43608409	0.392473028771522	0.00495948321992033	0.407602481220351	-0.00442655961938289	0.881908876788976	-0.000601031160008747
cg08244910	18	61648822	0.454026548628982	0.00441825644769545	0.531648917579351	0.0027895021931775	0.881910654296297	0.00174065678942924
cg27455034	14	21490813	0.442330079829345	-0.00360368919174895	0.402114058521929	0.00439773695713806	0.881912883890721	0.000560172040976636
cg00000029	16	53468112	0.373240827120352	0.0111909504241221	0.699322918842492	0.00132027420593233	0.881912908167731	0.00127413489289701
cg21174202	3	99749191	0.626821426523177	0.00432491108118349	0.997711247001242	-2.06289001086933e-05	0.881914755370242	0.000703939536468782
cg24312680	4	128704518	0.570219133722333	0.0122411197914161	0.99698596564165	3.27874980548884e-05	0.88191581316166	0.00174713532479023
cg15418509	11	71900411	0.854763388103788	-0.00126258564069557	0.649177623511334	-0.00387723681470961	0.881917624428499	-0.000685815597732146
cg09607589	16	75018989	0.930171680342651	0.000197015894927599	0.493769760015104	-0.00130391734381119	0.881918468735576	-0.000282965311892004
cg20140363	2	26624458	0.91224952782068	-0.00121322785701079	0.555949286904251	0.00132981637236637	0.881924195966585	0.000783996566858563
cg16671365	8	2883914	0.68624543448728	-0.00531679494030161	0.6414429791751	0.00274241064171291	0.881927350033701	-0.000969208571444305
cg06258596	17	42254662	0.17178540570702	0.00873016268847278	0.355191408086098	-0.0103636882296156	0.881927940814624	0.000874917796835523
cg24153574	1	1296956	0.715839934840769	0.00345697219453885	0.960741802980821	0.000272621894530125	0.881931522699794	-0.00100870247227516
cg13660119	2	4810803	0.771884346770183	0.00444764970991738	0.905654278587933	-0.00143038710046889	0.881933201053486	-0.00135736400778885
cg14413050	13	22615145	0.606573266717407	-0.0110143414087715	0.481581953123407	0.000922798302376332	0.88193454959344	-0.0016210513973417
cg10328783	16	83952777	0.412869360666049	0.0140084881908237	0.656747971663731	-0.00954023662811464	0.881934636577904	-0.00174394951670174
cg20053123	5	172360543	0.44906769091698	-0.0048972520538919	0.77207500451549	0.00146889674425606	0.881937218563899	0.000587023300333441
cg15218743	1	78244650	0.750767942057643	0.00160890583764707	0.67825622753266	-0.00106714317418919	0.881941371081097	-0.000400564604069219
cg21893284	X	92928508	0.694932179250337	-0.000790248030544334	0.99552601506532	-1.21433233617013e-05	0.881943994673077	-0.000267726996396532
cg19963994	2	181966624	0.705959231715524	-0.00369936962475964	0.423365823687052	0.00533994297188627	0.881945150063482	-0.000745832774179228
cg14576294	17	7307495	0.406124213320493	0.00133117704025404	0.70492043227028	-0.000444292756285219	0.881948011297837	0.000167800243309439
cg09163246	22	18346932	0.128764249462452	-0.0132133649188357	0.106740895141734	0.0100292896828651	0.881948108122415	-0.000647914606180975
cg04013159	20	62285926	0.56379304912779	0.00439937289597824	0.626617263621659	-0.00394888018686882	0.881948756230467	0.000713875438343628
cg04790418	1	60475560	0.498087246976202	-0.00668025257656879	0.712522027006573	0.00369636627526917	0.881948778079483	0.000901707810425993
cg13948413	1	236687580	0.94514813355212	-0.000518757517900244	0.643070948928481	-0.00270162706816219	0.881949404150972	-0.00105493086792244
cg14952488	5	53821365	0.46088567944205	0.00496817803471279	0.832333087314659	-0.00138261360104467	0.881949940515308	-0.000654117454247003
cg14997111	18	22040005	0.897132054800169	-0.00107512851768189	0.316316723862732	0.00619520811826652	0.881950200852356	-0.00176479508159239
cg15396367	9	139972779	0.549898732670234	0.00568037687681525	0.297880382860778	-0.00279679244850792	0.881952144970152	0.00102070703353174
cg01588438	8	67344553	0.334850984878214	-0.00317987540610532	0.962992998755067	-0.00013841115542037	0.881956300341979	-0.000401055091296867
cg27663279	7	1024224	0.458657288334525	0.00233240038475951	0.864399124010544	-0.00064231948371924	0.881956899315565	0.000509789056480197
cg08876934	20	1159731	0.787264759387392	-0.00138214378079179	0.577155997092878	0.00282344288120781	0.881958233104144	-0.000543289120390569
cg03191830	19	36134461	0.834497410980656	0.000302530094677094	0.553148668290679	-0.00075974918833535	0.881962019243636	-0.00014062040615078
cg03982232	2	99336648	0.701254414762267	0.00716771116976848	0.30368322210566	-0.0171035079569853	0.881966387417433	-0.001344652637808
cg08875869	17	70770808	0.162240408756048	0.00877376897673886	0.180312364790481	-0.00643778925355374	0.881966485359049	0.000580153524361957
cg13461241	19	52956771	0.44725874799875	0.00238503077355925	0.560291743000373	-0.00101939629897649	0.881967649419462	-0.000343458586221158
cg18255426	14	70344901	0.858537994313498	-0.00142760378851218	0.695857297823447	0.000905826885825184	0.881970148366362	-0.000595664896657883
cg13557939	9	112261900	0.131708517416774	0.00890735350196172	0.136981047545574	-0.00262835100808827	0.88197164625598	-0.000944377609452191
cg20739037	6	12473194	0.265032367906787	-0.00834792816917566	0.0378063290007558	0.00877935996284001	0.881972494316123	-0.000809063186186523
cg00135257	2	219940379	0.947805529888989	0.000427541947437956	0.975034851085484	0.000206952150946396	0.881973755416735	0.000804953725624622
cg09847415	22	40633982	0.617984215891591	-0.00249669899437872	0.413480870803044	0.00380385707822742	0.881978196770665	0.000490499841434433
cg11939780	7	104654463	0.453057009692609	-0.0016319904580955	0.595593236739998	0.00159134410901539	0.881982609822416	0.000290417628854474
cg19139193	21	47820729	0.360792935915025	-0.00497855419989273	0.330732509127644	0.005899510500012	0.881983221054658	0.000525825818396472
cg01491932	11	70535168	0.444913589810134	-0.00514488457030472	0.370709264594172	0.00521577092255558	0.881984099185275	0.000603772377041936
cg23792274	5	95296796	0.827397160713035	-0.000397464448235682	0.854254002164495	-0.000631190621910508	0.881987254075256	-0.000329488155467836
cg13912573	9	92293297	0.729884720578425	-0.00237256702772142	0.853913828471006	-0.00207311037489715	0.881989082625992	0.00099742879144692
cg06045655	4	72166864	0.0237669977981252	-0.0135855605881438	0.350230346539295	0.0072385792315844	0.881991181681129	0.000788867127212436
cg07642074	12	132237023	0.776080741104132	-0.00117775090062999	0.82744216316027	-0.00107776460602621	0.881992033134897	-0.000415662598088822
cg08868793	5	151151604	0.78105856917587	-0.000453503980719088	0.42418391990738	-0.00127548419722062	0.88199792763367	-0.000169902271868064
cg25834831	X	137007816	0.684912050373802	-0.00356867326279814	0.338389504239192	0.0123519239688573	0.881999092727235	-0.00131653772108783
cg08150412	1	230007096	0.182189925275927	-0.0101253732903607	0.130932023040934	0.0100813308908525	0.882003474259695	0.000858437064996471
cg10718619	12	106994914	0.0859021261607088	-0.0130463520983275	0.340139970940212	0.00672163911849586	0.882004941259387	-0.000756901784653269
cg14440723	9	87366222	0.772630478709214	0.00217798016584912	0.821279344983899	0.00155758143230727	0.88200639911419	0.000709235251215987
cg24352688	X	13751727	0.816836485046391	0.00242309676375664	0.95281845491882	0.000568676205548101	0.882006412189817	0.000952028844194002
cg27099602	6	31728831	0.400227350887423	0.0037457153969121	0.403301924654636	-0.00421408490417091	0.882007201392218	-0.000490977774591168
cg23840053	4	15940541	0.346339899530077	0.00791847830412591	0.724666652335866	0.00251317542464767	0.882009446408566	0.00101027175676562
cg13977623	1	246167443	0.734764841858183	-0.00327146846762656	0.808080678521104	0.00265113665519358	0.882010239978562	0.00124359149956541
cg11904170	14	75450511	0.819612012277665	0.0011181076290387	0.68073278294011	-0.00292770621128271	0.882011211587851	-0.000571232328597493
cg25245059	9	102002279	0.98030224631649	-0.000331354598383242	0.248746767112079	0.00607527523959212	0.882015245774883	-0.0011813064840158
cg07106833	18	21414894	0.126085439823027	0.0104653019513004	0.643411269937636	-0.00324751427948189	0.882016970353133	0.000768852998095446
cg25941592	20	34129688	0.737916410086477	0.000761043564694878	0.415714702912792	0.00179515375338695	0.88201775477076	0.000221280565800573
cg12011436	21	27944779	0.969354571176019	-0.000174103332347249	0.787526587473464	-0.00147951606292308	0.882020974574306	-0.00064549720589128
cg22504523	7	134429468	0.286858354290031	-0.0188079945287368	0.302853946507358	0.0207697947539907	0.8820248924204	0.00183866076868447
cg18959327	4	16401770	0.249878245418241	-0.00491849292082826	0.351487265595586	0.00488630962663853	0.882026092298725	-0.00203621514905875
cg01260575	19	34508919	0.918775301646212	-0.00104217138436362	0.575725901323611	-0.00364594446617585	0.882026171129926	-0.000729552033974658
cg26202797	2	240005956	0.453531956293736	-0.00241020135849739	0.429197386744207	0.00409511107250745	0.882026508275277	0.000440809281756791
cg25359924	5	134240787	0.560929251720747	-0.0014272015796197	0.755277265129217	0.000820527639064721	0.882026590240146	0.000302072568796329
cg10456937	4	141071555	0.451741389308382	0.00134638303569024	0.760767969281655	0.000576627902021984	0.882026943031324	0.000326715892752613
cg05763251	6	128080671	0.637464212111065	-0.00429689167915308	0.705568631525731	0.0073616572648885	0.882029649238743	-0.00143382428247935
cg16869907	1	226220133	0.94286866227678	0.000443929026325857	0.628789458946459	0.00258041484288436	0.882030773564203	-0.00139696537412577
cg20259814	15	52361955	0.890798063232475	-0.000831340868097297	0.662994847995255	-0.00225152141570164	0.882034112499747	-0.00077485849774116
cg17002328	14	91751773	0.569061310887776	0.00557407252746612	0.642510316417503	-0.00234295097731589	0.882035292639342	-0.000872737417972317
cg16185947	19	48689918	0.1093684053909	0.0104886400807751	0.457058303787077	-0.00472093210092142	0.882037437439801	0.000688929512138459
cg09397542	6	12718370	0.0637111565899612	0.0218337452743731	0.200623027445443	-0.019304204160611	0.882037697221414	-0.001368472567139
cg06594405	10	12513384	0.619151181032854	0.00196765801271703	0.0860980170188739	-0.00692287795198919	0.882037812597736	-0.000480534312615626
cg21386611	12	130646497	0.825266973199233	0.00126128983171776	0.992703038180439	-6.32336664288256e-05	0.882038775580827	-0.00053174554513048
cg06936537	2	84686684	0.362885647095102	0.00150827893637923	0.44687049663975	-0.00153230003516821	0.882039215637542	-0.000259301484882988
cg17119170	11	133902050	0.757001664173369	-0.00190198309877538	0.85821509659393	-0.00116375438102055	0.882041277415326	0.000689112714777198
cg02800051	22	50757490	0.368113612326822	0.0053004267660291	0.839824136102258	-0.00130249605977095	0.882041421077648	0.000767953590178443
cg07018389	5	172195678	0.723039619261584	0.00328690970782312	0.587011592424927	-0.00431709591719195	0.882042844227388	-0.000933573796818766
cg16724332	16	75149501	0.72131061554738	0.00299111618143236	0.543151454946218	0.00157165123325164	0.882046515912858	0.000752585778883064
cg18458295	11	46722285	0.943758099219206	-0.000230683871743834	0.685045989139858	0.00191262571844938	0.882049455328915	0.000481397591284393
cg04127657	19	13936730	0.405175040194087	-0.00564367890247153	0.835982839102621	0.00760557284729616	0.882050121710044	-0.00235327162738701
cg07946827	12	6766041	0.574419279024519	0.00259993496753395	0.695322717087293	-0.00244327878103311	0.8820541958892	-0.000543876490541414
cg00227271	6	164006934	0.754607989804269	0.00277617970900362	0.747102776838152	0.00231074032197653	0.882055198478839	-0.000846124091234738
cg05223720	7	71801793	0.642910845196581	-0.000767029326478689	0.924643182215186	-0.000124000177282054	0.882058192657686	0.000169362585624585
cg09671385	20	62869542	0.637015467682225	-0.00310522790716035	0.505488017040969	0.00294885605800356	0.882063433714266	-0.000654647186218207
cg24459941	11	128693473	0.0907586156008729	0.00997985037049559	0.1984871881494	-0.00950510868364975	0.88206366368281	0.000689374351625732
cg11090676	17	45810512	0.228335785812382	0.0023195939425244	0.718139298857885	-0.000765981730899446	0.882063800743069	0.000221577448398675
cg09039672	12	52367989	0.105412622335852	0.00974435101046252	0.888090242806798	0.000734263784790905	0.882064903249839	0.00111050070802359
cg09741930	19	13115241	0.568290590081451	0.00439796349118849	0.728658561196843	0.00215803446766615	0.88206549944793	0.000818669372221906
cg02955100	6	32133421	0.706733782797288	0.00464915105272524	0.516702839062776	-0.00761015267696589	0.882067875085808	0.000950292875967863
cg17772140	15	101782807	0.1544393905842	0.00289391973805593	0.130414539647527	-0.00629720495892582	0.882069654584908	-0.00046817295430238
cg13344206	6	34051016	0.431148144771673	0.0066780652968799	0.665053380364512	-0.00314176907552641	0.88207119384918	-0.000864224286145266
cg25907671	17	42249103	0.847836620957835	-0.00236142279019852	0.753502645691444	-0.00212924017642792	0.882075360384389	-0.00104059899670723
cg06904649	15	64291323	0.633920325207727	0.00268011802539115	0.999566621924235	-3.70107592239001e-06	0.882075669272083	0.000651504734962132
cg08386181	2	146742537	0.583515156317622	-0.00356773561661487	0.621729267880405	0.00332212711845101	0.882076837221291	0.000577208330977958
cg02963689	6	33967519	0.439912984317281	-0.00795905053436928	0.700578408911934	0.00237583020143101	0.882078548686836	-0.000733883444933433
cg05098827	2	217354750	0.178000291088439	0.0105111984713234	0.693469766960818	-0.00237773399837987	0.882079641546088	-0.00177815969223935
cg12194336	3	58067906	0.341217354943402	0.0046561236438724	0.970899858270903	0.000803044416409722	0.882079756554285	0.00156185350305293
cg09411212	3	119379220	0.588766760203078	-0.00292016991801415	0.912382009373674	0.000875953726352735	0.88207996756237	-0.000583809965428665
cg03940549	4	186423510	0.329550684727039	-0.00675278675733986	0.846324114960266	0.00990302668474679	0.882080709111555	0.00346462925675139
cg01384686	X	135579487	0.603350418078656	0.00142164241536342	0.564727896779918	-0.00161014816979085	0.882081059519134	-0.000364404333513801
cg20075043	13	75444243	0.540881699046119	-0.00761896015433128	0.675007907647483	0.00758125788091222	0.882083168047097	0.0014885908877159
cg19396949	15	55690548	0.744739809247381	0.00250476967111687	0.741773494606825	-0.0111555113876255	0.882087348290448	-0.00290471435024712
cg25897223	17	38096333	0.523704914195795	-0.00408342249067009	0.987364182667426	-0.000140791552456159	0.882095086237869	-0.000703522676115079
cg14773260	5	76011323	0.984991225294558	-3.50385588399241e-05	0.570460527868386	-0.0015560334348282	0.882100559856765	-0.000320868220912767
cg13935694	19	27739737	0.385740809995379	-0.010379536722309	0.745708359332533	0.00720835797074577	0.882100667509166	-0.00189698521271149
cg15962267	5	138612986	0.199282026256642	-0.011796258228132	0.493247254243681	0.00370350308400277	0.882101187154028	-0.000927325367890908
cg14834568	10	14614421	0.356034115460884	0.00447204264528744	0.52414982313126	-0.00370039778474002	0.882106562270713	0.000833887118108342
cg06216231	10	28272751	0.227685282351301	-0.00893551206728284	0.437647379958643	0.00513775777728242	0.882109238326686	0.000750632852308883
cg08273672	4	41262358	0.106874788646288	-0.0101938922703142	0.607167240037445	0.00404226188283756	0.882112203324556	-0.000758551524450116
cg12308346	4	141014313	0.0218031223352718	0.0157129709315204	0.334580708583948	-0.00649446441563003	0.882114924149863	-0.0013288615300843
cg03532957	15	101792098	0.0750295839159274	-0.0029769790797988	0.512326688526647	0.00150946751612297	0.88211511492472	-0.00019259620687315
cg06451934	15	84659293	0.620820670887249	-0.00312300318254046	0.985126162089665	-7.85422108408536e-05	0.882118541085225	-0.00056033076866046
cg02610222	4	147560282	0.887658181561191	0.000667616810861479	0.545919518418404	-0.00246789805071438	0.882119796725454	0.000437515088354902
cg13662293	11	61357129	0.903743000716228	0.000848715751675087	0.758238674576236	-0.00343562169956544	0.882121360028142	0.000991445581556445
cg23117250	17	80649886	0.32183758433134	-0.00774116770196898	0.94772187543671	0.000450317202449757	0.882121909120623	0.000942029947707785
cg24610763	6	43817379	0.375331360114847	-0.00672260577119065	0.34291863915681	0.00607278334017011	0.882121946915893	-0.000885390568913021
cg22682858	3	66024257	0.290679646363294	0.00321085603991216	0.848109411764215	-0.000578989383829584	0.882123458847948	-0.000260006729064741
cg16690356	6	29945948	0.903176503520132	0.00850235804778249	0.950150902516075	0.00303543953578463	0.882125278704997	0.00633853186247791
cg03916450	13	32520914	0.184874025197668	-0.0100789776297021	0.115106285538827	0.00894515653852088	0.882129974557945	0.000605062444777714
cg18752527	2	197132869	0.2232820028234	-0.00572767007424012	0.291026447162511	0.00674282457955522	0.882130124542278	-0.000903080420610565
cg10170642	15	76453609	0.452603482067444	-0.00288288797132911	0.909901961528593	-0.000687849341404292	0.882133111216125	-0.000539926728019147
cg06030310	3	72259117	0.565807319602302	0.0028832242447193	0.864504019532482	-0.0034658611859447	0.882137396322612	-0.00136295642051658
cg01590338	14	101831332	0.521851279840379	0.0141653004809348	0.890377941349037	-0.00565821196064565	0.882140971542418	0.00329727595920037
cg23361800	21	47799114	0.891604914253392	-0.00122816370738601	0.324918565313716	0.0055387392542853	0.88214166119386	0.000764153708535223
cg03326762	1	75597304	0.811329412136318	0.00131220918539746	0.957129264106557	0.00018263747873906	0.882143899533331	-0.000424538131351797
cg10873891	20	35806913	0.453657661502988	-0.00274370722481978	0.116243724159008	0.00453904468859537	0.882144515765874	-0.000419164965115719
cg21983413	7	55513985	0.652416873475802	-0.00225251118443179	0.940927943171916	0.000360413436500801	0.882144896110381	-0.00044013396801071
cg20777266	5	173000377	0.713465030721231	-0.002318645482947	0.564147300268484	-0.00254331186872383	0.882145964065626	-0.00084286555626933
cg16231678	4	155056918	0.79083876404153	0.000721553645834751	0.903006948700436	-0.000419441995815139	0.882146321268531	0.000359766218511585
cg21189492	8	42395162	0.504927802801857	-0.0045511798781235	0.578359957307407	0.00194050785348519	0.882148516313663	0.000662294966610388
cg02955077	1	92764419	0.777095205055832	0.00112577480739441	0.367738120307811	-0.00163426122023081	0.882149676594758	-0.000220677167152501
cg23740758	6	11324433	0.859451422325176	-0.00170565066220182	0.940308892183421	0.000296635320993313	0.88215318495406	-0.000824552647148245
cg12500437	17	71228275	0.5644938582937	-0.00074017056624448	0.717804332755162	0.000419467237575884	0.882153494858219	0.000120237874981547
cg10117734	4	169552557	0.571744129919099	-0.00103029033676311	0.494719819545776	-0.00112731903055482	0.882166142522806	-0.000228170540190526
cg21113841	20	32398264	0.146798795550461	0.00877696728270733	0.234496915615215	-0.00750685568163399	0.882167353650185	-0.000955844956372931
cg02900980	3	71633249	0.629852269234539	0.0016026908471702	0.715943845669271	-0.000895918903110814	0.882167732817017	0.000375459201071298
cg10220068	5	179770007	0.518688586935045	-0.00919236869307143	0.0704838696618793	0.0122867269217907	0.882168190039771	0.00117891954049615
cg22141650	2	12282894	0.0699933156494912	-0.0108631592922281	0.142656511292851	0.00781298652150145	0.882168865149416	0.000574856113200032
cg21762528	1	70826234	0.66556367386759	0.00311156896979818	0.953501494459242	0.0016362634971305	0.882169052245417	-0.00212744141549682
cg09702591	11	11600214	0.181526385225504	0.0101647333979468	0.618059739808396	-0.00352457437952225	0.882171592237807	0.000685726323881432
cg19007167	2	242755350	0.859326255072341	0.000991285663994667	0.986142952174217	0.000115365023650212	0.882172243892623	0.000577657535195991
cg01363077	8	54641399	0.821474069844748	-0.00140122304426436	0.512774724563781	0.00529010476397829	0.882173180483961	0.000837532031961738
cg04740958	9	100249529	0.418235742299883	-0.00673666312752758	0.886345943141243	0.000944472182262973	0.88217382011814	-0.000717598811134707
cg15959167	15	43941222	0.44725326785812	0.00459678641572597	0.369260757069941	-0.0105357189687426	0.882174557463955	-0.00106607449960438
cg25952247	9	139092873	0.193129712633848	0.026071480216975	0.14949528041863	-0.0241960846815804	0.882176149621197	0.00206750691563513
cg17626009	17	80792113	0.435726185063865	-0.0037576839289228	0.754995203544382	0.00184182610104403	0.882176662880553	-0.000477573982391271
cg20559009	12	125158939	0.969141955157599	-0.000252452799077284	0.288278190591126	-0.00588292534252793	0.882177180573038	-0.000658876444339907
cg16936535	5	151132418	0.733035959531589	0.00238823381976292	0.670951501754687	-0.00206705784814443	0.882179473560302	0.000675715369543977
cg20956411	2	172042383	0.506745811404481	-0.00376054204667018	0.78881891931582	-0.00140786942346851	0.882183566545315	-0.000513908173806945
cg06796271	20	42187587	0.890994179573361	0.00105938623409281	0.645200009133293	-0.00256910956768941	0.882184714264363	-0.0006476377240753
cg20963082	X	53957453	0.318416200347687	0.0054175790175694	0.562627528418461	-0.00603956725457914	0.88218884624281	0.000860433460332185
cg17570106	10	64602858	0.523783572590211	0.00552560197402842	0.845802757976427	-0.00164687414467343	0.88219110269126	0.00109321712560807
cg16922648	9	94907191	0.381194456723062	0.00745997672141786	0.604211869002469	-0.00415162800304189	0.882192132814887	-0.00117646860595706
cg13085232	1	10802080	0.411494295121242	-0.00623280981972545	0.399697260534449	0.00392486048960679	0.882192623636748	-0.00052922479757382
cg09462575	20	43803485	0.631201328607052	-0.00577078747064935	0.704585481124533	0.00297256620568862	0.882194562561549	-0.000914495798186656
cg18837588	20	18485519	0.802696465578251	0.00362670862514427	0.775929244807434	0.00213283525058081	0.882200129845186	0.00121908027963292
cg26512993	16	50982479	0.808946156045165	-0.00105156594336753	0.761713406476654	-0.00219254296493777	0.882202159354607	0.00058233221658201
cg15173119	10	85990383	0.682532769810705	-0.00236712482542371	0.525748814026733	0.00324711898502557	0.882205076314016	0.000532992176941265
cg00297969	21	45374293	0.25632407195867	0.00592230793104667	0.871090033993637	-0.000734067397328935	0.882205486990184	0.000419471467706196
cg12743169	17	40021713	0.394503805786505	-0.00120436546363292	0.528019770205841	0.000830619328048363	0.882206119045497	-0.000179686808839738
cg13438722	8	60001267	0.994259232753783	-7.35447998823836e-05	0.737157905753883	0.00295365146034513	0.882206268870188	0.000860506464607268
cg24686670	1	116665853	0.171930290137972	-0.00856133347361233	0.277378862529952	0.00603148576259396	0.882208192759199	0.000652078960362162
cg25147263	2	18785223	0.555550033696811	0.00344945849361153	0.710077151507537	-0.00270093114481518	0.882208718838394	0.000622929573383415
cg19554762	8	129970339	0.0871642266624288	-0.0131021717020428	0.655936170918057	0.0212373281467301	0.882210167104629	0.0033145291151994
cg23339040	11	122805658	0.333159695210807	-0.00501650469456626	0.643838400012231	0.00274615313579412	0.882210860644019	0.000525634003405522
cg20378070	6	30641179	0.229730825184102	-0.0150885046517542	0.717014227606657	0.00165392153155837	0.882211419458443	-0.000991444320167691
cg15448599	3	50315748	0.942836698434139	0.000393889503924201	0.797463951562291	-0.0013941898241609	0.882211719820681	0.000476165199491124
cg07591186	17	41178024	0.888715598713936	0.000770327511471994	0.765518000758286	-0.00136336827691951	0.882212268168758	0.000598505095016247
cg03555367	13	28234493	0.324793013374763	-0.00682061328731835	0.610027012059773	0.00371139713244821	0.882217020284483	-0.000669383647928985
cg21703750	12	96268227	0.17364306943022	-0.00863229974162719	0.674510453826039	0.00377004516510949	0.882221552823794	-0.000828995262281214
cg12252135	17	79503877	0.817698368939281	-0.00221695102049876	0.983876867289747	0.000563294599616583	0.8822229053825	0.00181095026927198
cg06143713	X	62856362	0.0851473127206886	-0.0124180530388015	0.812565832356392	0.0102129890045962	0.882223026743968	0.00284508897440064
cg11374227	8	1010092	0.596512058150892	-0.00330823739929831	0.93361997978611	0.000608303822547457	0.882223620507593	0.000659234518801392
cg10790979	7	140371785	0.166682795434926	0.0156124064838257	0.121839299952572	-0.00855339423457907	0.882224372321387	0.00072669444418791
cg09222192	17	56582628	0.120316618438594	0.00753371441232945	0.595458449571991	-0.00270343673097649	0.88222518931231	-0.000854942777667705
cg22240452	14	21502873	0.0164049210674614	-0.0170767973033962	0.252220028599449	0.00610150082979554	0.882229749454083	-0.000757093170833422
cg11787346	8	55367611	0.140365430528169	0.0041656509557541	0.391237180011597	-0.00273890525394746	0.882229990433237	-0.000394888908871349
cg23866272	15	41151073	0.556003250346818	-0.00530310693407617	0.300785811533073	0.00689045462933695	0.88223133780726	0.000773443687994084
cg00315391	16	23193673	0.552022706879629	0.00459996413881559	0.274903922623644	-0.00585139044257383	0.882231634898683	-0.000567495224022606
cg07148744	1	28573877	0.715234326628564	0.00232321558533876	0.682883498915394	-0.000861490189845587	0.882231991025194	-0.000411000288161709
cg15286016	4	165980278	0.967636188006807	-0.000337929547528862	0.722777094212542	-0.00207743750094001	0.882235618672281	-0.000676012986004152
cg07656391	2	32264720	0.588550076977346	0.00188477008883765	0.33213192065847	-0.00309464168454258	0.882236135034154	-0.00038480022126589
cg08269796	15	23729174	0.880946160575937	0.00155287217848285	0.92333074009433	-0.00234365836839018	0.882236250302352	-0.00181345524140459
cg14796951	10	45426504	0.962027055555174	0.000330171001932911	0.655438733970499	0.00346654343934352	0.882237423541517	0.000769575196613052
cg22037518	7	142491168	0.575163775662206	0.0034548167729299	0.896345085653904	-0.000497897582978796	0.882239330120724	0.000633829538841218
cg07727239	13	46726752	0.838585940671817	-0.00261970115472529	0.868876922282911	0.00449765856451459	0.882241935080271	0.0017407939061256
cg16789764	14	89066213	0.1662525539943	-0.0128285182771852	0.100597830469575	0.0091248066370111	0.882243339030369	-0.00103784847879243
cg10819163	10	35751856	0.536922553569615	0.00644103032750322	0.955529788413375	0.000468494133286179	0.882244364104367	0.00087342812165687
cg03855656	22	42896105	0.956679174148055	-0.000842654236682972	0.451972963540131	-0.00879048993493304	0.882253531713449	-0.00131655604499549
cg14820573	16	102121	0.749338447758317	-0.00155388726240042	0.64648945035829	-0.00666729058318937	0.882255822426329	0.0012564643741076
cg02769687	1	3128286	0.455697329429923	0.00231858264616234	0.787009189478014	-0.0120487634431268	0.882257392233534	-0.0034173442734317
cg16733670	16	85058608	0.3622507404845	0.00535941258227825	0.290726518231546	-0.00613596741133806	0.882263702682087	0.000570223961835556
cg09847882	11	128812978	0.00549575411875774	-0.0174525074956668	0.861779730461437	0.00568379184779998	0.882265417983611	-0.00258211278632294
cg22627353	19	34159743	0.157567118946832	-0.00736799120648007	0.279428901672556	0.00591380585856485	0.882269279335683	-0.000479852434675843
cg22871227	5	173987519	0.615374967517031	0.00153523367299772	0.751340124529618	-0.00308296053950362	0.882274479354398	-0.000732846524553501
cg24937995	21	34448038	0.760123287252392	-0.000891096836201071	0.537531095280278	0.00262801131902742	0.882276399368	0.000412625256133206
cg12549573	17	556352	0.188043380885491	0.00636438883061486	0.0440866999991441	-0.00878812137889109	0.882277212447691	-0.000473714045464644
cg03593014	10	98977821	0.976041300450375	-0.000252652135968359	0.751194686577617	-0.00174614268971519	0.882279501533721	-0.00109729788483
cg00856375	2	162164676	0.412308629448085	0.00180759529244858	0.761288663218564	-0.000800019363306937	0.882280140611735	-0.000284188241383313
cg10658277	18	31701556	0.866732529770242	-0.00244300649509784	0.198463864332225	0.0182222486587025	0.882281698892457	-0.00141444982437715
cg07151197	13	87098885	0.55443507177603	-0.00509418959088395	0.56881837823698	0.00304592342269766	0.882283868922927	-0.000892972891252536
cg26349461	18	58324042	0.265834467910863	0.0077358869942226	0.916383428099512	0.00138161634622498	0.882286703660091	0.00110233676957426
cg23547892	14	93170710	0.992518475374947	-9.10580362234283e-05	0.811491884077798	-0.00146366229543142	0.88228832144782	0.00117342595275747
cg03501596	1	45987721	0.484027599719784	0.00499060844872767	0.496196038016862	-0.00611309594698991	0.882288482968723	0.000899956930217575
cg02993156	10	11046269	0.807120758218434	-0.00148271180215961	0.922308832772581	-0.000727913274881744	0.882289476778571	0.00090199102091518
cg06466940	11	75050099	0.92834809770154	0.000781984259433585	0.403698315020913	0.00452016717413575	0.882290483719107	0.00119350391526457
cg23711051	1	162874807	0.274479581346111	-0.00530228413764663	0.411519637426358	0.00461284097341444	0.882292442926531	0.000511166536945936
cg04492459	17	4520501	0.428324742888532	-0.00543743181865454	0.324745505017977	0.00491303129820859	0.88229357437737	0.000642071289638147
cg26535992	6	166671495	0.488076527000383	0.00750099283551027	0.438430843869761	-0.00403280257077844	0.882298368586248	0.00129622664813087
cg03880368	5	180111632	0.158324841947691	-0.00811141860469432	0.871956392546131	0.001303659659227	0.882298977608054	-0.000740162433447117
cg06581317	20	47259326	8.41251959135343e-05	0.0368752977619887	0.145275213832448	-0.0254848029774219	0.882303626725233	0.00131150127520999
cg13287933	7	87253405	0.577207474403102	-0.00407020871297431	0.82734321261483	0.00586012255761442	0.882303764853578	0.00195020977209742
cg15373534	11	86209278	0.428773204056527	0.00460743470376584	0.683258038453157	-0.00780120684295142	0.882304179583832	0.00124347189877859
cg18459832	1	102458955	0.984738395862537	-0.000252419706161533	0.746345913608994	0.00519789213342649	0.882306437237467	0.00127849157385698
cg05279185	20	36140289	0.475245586184276	0.00306881948889768	0.888434892476435	-0.000727853827081409	0.882310491899952	0.000518053606683684
cg02016771	4	89069031	0.519709704162991	-0.00330732424113742	0.702562776306497	0.00186876218132499	0.882314254180043	-0.00051140928000886
cg27641072	7	1534443	0.854306794718868	-0.000724888582275062	0.640611109336728	-0.00478342680858467	0.882318689299165	-0.000644447839286123
cg26535023	14	64804611	0.484709023707881	0.00637331010807081	0.495666254563651	-0.00340636628853201	0.882320291313857	0.000720239830259433
cg18823249	12	62539678	0.836441552980565	0.00105021368188033	0.877269549529993	-0.00199661845819738	0.882323282924368	-0.00104340255365642
cg08881516	20	45030267	0.190900519215469	-0.00490333503011626	0.573176219371889	0.00332583358119974	0.882325834188033	0.000527250164204293
cg19482540	20	47809148	0.78978965601243	-0.00276163666140863	0.931135449783884	0.000884291577895824	0.882327180104789	-0.00112841810165013
cg09656239	21	26979779	0.533400121991449	-0.000727872631647941	0.316127302380397	0.00166581831756451	0.882328638687157	0.000191770669111137
cg10118784	14	65209977	0.761145046820481	-0.000545414336251142	0.98013270576297	-5.25190144992822e-05	0.882330045879198	0.000249643770308144
cg23930923	19	53696886	0.458580165961044	0.0110376852383601	0.0697269947540194	-0.00324577180519828	0.882330643767048	-0.00113587888491882
cg15410169	7	29518429	0.710966119397852	0.00376983120789614	0.719642889191064	-0.00353932271957212	0.882333095705881	0.0010383665315756
cg17808746	2	74571836	0.760156034340091	-0.00213149008294049	0.759025352216032	-0.00201938340483178	0.882333772068693	-0.000837108436498678
cg21571870	18	74535235	0.148318803732996	0.00352635060793875	0.425077441860371	-0.00164997665805084	0.88233742368256	0.000348872294304194
cg10451760	X	136649093	0.388959613756515	0.0069626455916078	0.726842163831791	-0.000777121686348994	0.882342009443305	0.00077094091255809
cg25363931	22	42896846	0.961535510213784	0.000367531710337958	0.0176455186325666	-0.00273757284122915	0.882342699907157	-0.000520155959627318
cg12936302	19	48673645	0.938072158076058	-0.000249145757812809	0.924288034590549	0.000247065257185284	0.882342942556968	0.00027029595422209
cg12974120	14	105953166	0.503597556332668	0.00235844659265867	0.253392229427235	-0.00247128499530164	0.88234538333724	-0.000481756855397344
cg20206204	12	13067269	0.546021689124019	0.00357480551333769	0.511627339582053	-0.00411505406384441	0.88234769511254	0.000562691904029712
cg17032989	2	153259061	0.642905771443163	-0.00456843943129492	0.525076986009322	-0.00496197608849007	0.882349075173112	-0.000759362546561326
cg02440512	22	50302875	0.510593101850938	-0.00350686827869058	0.63520406430351	0.00224030401323966	0.88234944583686	0.00226144171652949
cg13792147	16	31831181	0.902853364404896	0.00275878554085539	0.694244046340244	-0.00225766808260481	0.882352454714821	0.00135321513590017
cg06760651	11	72099100	0.804717229810209	-0.00158147985347603	0.947408321510472	0.000292662703310049	0.882352995397319	-0.000670606371354924
cg09121920	16	397672	0.503022368242368	0.00347921637675791	0.596494488559095	-0.00260440484450395	0.882354474207421	-0.000523304275747183
cg06435086	10	65225959	0.633529583634099	0.00135586238319838	0.638936489454538	-0.00151906922182574	0.882355450160526	-0.000394189082777872
cg05310071	17	16120569	0.102200030826479	0.00294921789959229	0.52702539280035	-0.00168942904194573	0.88236075421734	0.000238706469651472
cg00458890	13	27333986	0.547894273351102	0.00555148313918119	0.217557253894751	-0.00275093861353013	0.882362980524857	0.000804876220958645
cg06463685	6	18380900	0.872217846877787	-0.00112245246775352	0.515465784751795	0.00278512566932735	0.882363679112349	0.000703561425339607
cg11374335	19	34971543	0.759097835371001	0.0046525536324333	0.10688083004214	-0.00547083090619897	0.882368832298839	0.00100340667498394
cg22000938	17	78321462	0.816686864954628	0.000491979438711459	0.659104261050896	-0.000950070767644444	0.882368990108918	0.000259737937304997
cg09341685	1	11192782	0.510227621784965	0.00493870908577195	0.432431674511398	-0.00549023356611685	0.882371527559931	-0.000765133578424845
cg08980715	10	8077830	0.842161946535665	-0.00137622465113221	0.312937383009523	0.00974660244907935	0.882375066271508	0.000780250552319475
cg02131870	7	101585659	0.498513557531406	0.00431352689248023	0.635193862761457	-0.002716311209296	0.882375403720855	0.000642784371679924
cg21667531	12	18734369	0.941382035537661	-0.000684071724557565	0.822518154569063	0.00375528480455382	0.882375546675411	-0.00120952853262702
cg06249120	16	21715347	0.601005375782904	-0.00301578639455812	0.961854406235426	0.000692555158311385	0.882377714558701	-0.00104363283137427
cg06671710	6	25878999	0.76496422471863	0.00500872844402483	0.500453104807956	0.00344640513054062	0.882378489357952	0.00160477156298749
cg05809437	8	1450031	0.559324894800881	-0.00866973801320751	0.0117351902233875	0.0112484774449404	0.882378599107081	0.00116350980128278
cg20285594	11	119465617	0.458682215781468	-0.0100583568386624	0.400668391238911	0.00568210032403876	0.88237991274437	-0.00127419589056589
cg08918849	12	7169717	0.765366822016113	0.00180905389547903	0.886040878472582	-0.000748369053484697	0.88238021690367	-0.000632431264970747
cg13155292	14	91772914	0.736981939999716	0.00175986025805724	0.524863718039259	-0.00299986895097237	0.882380286418069	-0.000444543173159123
cg12199378	17	8022237	0.988077386516037	-2.49206836505065e-05	0.857627745425842	0.00026413539603366	0.88238373327446	-0.000232624155903649
cg04180086	5	1878499	0.42097034703059	0.00434121034185187	0.579154855001872	-0.00193194848618245	0.882386406830017	-0.000763270397831204
cg21100638	17	4337082	0.752872473470526	0.000609850514511567	0.99899478833735	7.65715771107636e-06	0.882387812691295	0.000472863015509579
cg03929442	6	13709361	0.63872208385027	-0.00186897884095389	0.940753945901993	-0.000388035730873863	0.882389364360887	-0.000753319022298181
cg11692403	10	72191087	0.641738992205151	-0.00233367699133061	0.685063487449421	0.00230475447892255	0.882391433928923	0.0005429790807099
cg08817443	X	135579746	0.551729303442813	-0.00596553774623554	0.463918005311427	0.00608404930824627	0.882397491514984	-0.000894791781648551
cg04507829	6	25002562	0.684649296302847	0.00272335297402395	0.960261004044149	0.000542076967009122	0.882398802136149	0.000834837211344468
cg15536830	18	43245137	0.438388903004667	0.00210370977806057	0.832992017293884	-0.00473456958662718	0.882399513774605	-0.00153254162381491
cg15162535	10	35054111	0.711544458762291	-0.0121144363501414	0.578831749467627	-0.0133796653821264	0.882399995602326	-0.00346355617831998
cg26308512	17	168857	0.212219651760165	-0.00926195492935894	0.699038316570703	0.00205383358715057	0.882401135389198	-0.000724746755012852
cg18386948	X	11627620	0.446972836324872	-0.00495031569573225	0.728474286197156	0.00186931965272295	0.882402834160042	0.000718266315460408
cg14847483	15	34516640	0.708848791174238	0.00845202939861452	0.694645240572538	-0.000686999898738097	0.882403563279985	-0.00169770913091507
cg01236347	12	101854174	0.962931789678121	0.000708666006242968	0.419187409820772	0.00462398369009008	0.882404962278171	-0.00111623979969578
cg15236136	2	70336118	0.847979987458456	0.000994093092773832	0.945759183404637	-0.000454949209777803	0.882405614312018	0.00119229511545841
cg26976705	4	41750181	0.75803073887263	0.00126028114974936	0.319790588810995	-0.00209751590512248	0.882408810403175	-0.000494258739266629
cg02334370	1	11751781	0.260514880639448	-0.00371860534843391	0.296120604937264	0.00416103168245646	0.882410423813789	0.000314451803928233
cg11018723	1	25256939	0.386873501193342	-0.00117126193333115	0.134104763154095	0.00174376921521822	0.882416787283224	0.00014635452806525
cg20072792	17	73636592	0.61287449457127	-0.00265282730131212	0.945721926484494	-0.000420109249965066	0.882418525607944	0.000496507730098024
cg02819387	4	178230486	0.871038383729964	-0.00173477271090316	0.544975940363014	0.00370591230739633	0.882420001333642	-0.000983496308272972
cg16306651	1	221957045	0.30827853674526	-0.0053409823582304	0.635408426186607	0.00214755768717659	0.882420171400771	-0.00065772396544782
cg10345716	18	19931103	0.149823984940468	0.0223136616264226	0.452878385818827	-0.0180685408374894	0.882420515535941	0.00200772377891854
cg06026117	10	89743548	0.241456453369721	-0.00533634052670538	0.466005666772027	0.00296793128657173	0.88242156032921	0.000440597113517672
cg18257485	4	2956627	0.152803791066675	-0.0111947596256783	0.698487533036284	0.00488164138992516	0.88242580738367	-0.00122699250418159
cg11279294	5	132759792	0.913006030021368	-0.000555223246529072	0.685980997803595	0.0118094331093034	0.88242619677	0.00231492115308976
cg05631117	11	64102860	0.935560873809315	0.000507936474248247	0.400261666407241	0.00541425192681933	0.882426605006211	-0.00121333336452117
cg00295485	2	106755721	0.199147886685827	0.016957649211603	0.810428611533475	-0.00253294393136251	0.882429155792577	0.00135180720000271
cg11518301	3	72378462	0.297852631859674	0.00647279133659516	0.897361686962287	-0.00382275878363071	0.882429703275393	0.00183425017434898
cg06891164	14	105451249	0.84221611181174	0.00114577336473936	0.637025682677478	-0.0018537582973459	0.882430632631481	-0.000890484709297146
cg04131502	1	2845583	0.124284870128872	-0.0127149313363371	0.367878232144266	0.00697734660459275	0.882431743669773	0.0010921683375457
cg27152057	9	93944641	0.892799384378502	-0.000804363047612425	0.946541171735941	-0.000397189897043034	0.882432092313896	0.00058197978657613
cg26837644	12	371950	0.901449636203525	-0.00188325120786953	0.512884283750353	0.00442965665087239	0.882436710702719	-0.00124191269459965
cg26869417	10	130274509	0.435137753491491	-0.00529552728421503	0.901891331276944	0.00391336899609364	0.882443186513525	-0.00202276085482704
cg19084822	6	13463084	0.107341568101473	0.0212691947633142	0.0822619716408592	-0.0138744852606186	0.882444395978165	0.00115435618274599
cg21935521	22	20869479	0.637401869286031	-0.00382414302409938	0.350770284326559	0.00565980296394169	0.882448714909084	0.000867903057232062
cg10051404	4	13052302	0.771721983764708	0.00201596414011365	0.973002704242518	-0.000361924192407003	0.882448716920273	-0.000808586896557606
cg16762784	13	113520805	0.318911226082974	-0.00613142426883603	0.178486608376125	0.00568242828131347	0.882450940561011	-0.000513191086016658
cg05696677	1	182680577	0.167156394641799	-0.0106420522455476	0.198814101751817	0.0085259855304541	0.882453526996471	0.000655856950427954
cg01655781	12	102513797	0.141046433165374	0.00564668006549786	0.384968799894942	-0.00578992465038682	0.882454113326315	-0.000454431642648056
cg05461361	X	154299395	0.425521658526348	-0.00100613185733459	0.355424591734199	0.00136465715758241	0.882456837970412	0.000181028034735126
cg06041150	20	20045381	0.546687942418335	-0.0133805737366583	0.221872038924046	0.00769051482740532	0.88245957612761	-0.00229203234230488
cg17871621	2	233216150	0.770379183859187	-0.0070563777121067	0.424657705736753	-0.00340656283933655	0.882469633995301	-0.00146049920592882
cg14136101	4	186268267	0.448933558915406	-0.00731786956938398	0.757693386550135	0.00295738842777392	0.882471398762113	-0.000900313231274073
cg17008861	5	145481125	0.460842448838852	-0.00512481649519312	0.420093336529084	0.00505063777106054	0.882474839138174	-0.000602539710245856
cg01164819	3	183855762	0.783958298562328	-0.00149893252625484	0.405167607860141	-0.00553568428465585	0.882477436513991	-0.00069502417490562
cg17376432	6	143379468	0.359688072951779	0.0102200475603438	0.578313447253988	-0.0112902396421189	0.882479585070296	-0.0018213487257793
cg03650551	16	1797383	0.497712709696404	-0.00381177772168475	0.943716258091768	0.000490255795756824	0.882480758571484	0.000664874911639879
cg13503677	20	41577907	0.784593190797737	-0.00170111590604576	0.766058070169353	0.00169763379721103	0.882481670623274	0.000541196022129693
cg13497401	10	79579315	0.209335171649874	0.00694167823143001	0.530784585733647	-0.00293739194893915	0.882483236817447	0.00182474291665519
cg22120036	1	43743530	0.713899169725872	0.00143718669174222	0.173000133630293	-0.00608206837683966	0.882485220873707	-0.000478688090945607
cg23209657	3	75991145	0.727339503915737	0.00220867765345961	0.894578066627907	0.00150551053164115	0.882486130607263	0.000962299646709552
cg08198265	4	15708451	0.695975756083756	-0.00237167570781415	0.664187113249378	0.0073584512441761	0.88248930948822	0.00122881016784772
cg01140585	2	73493377	0.277329327984501	-0.00463612571565365	0.790591322329979	0.00125859129187755	0.882493049313707	-0.000476307669041581
cg11045529	20	57334202	0.655395440929843	0.00332822809841886	0.500308246334186	-0.00582752541270028	0.882493361371642	-0.000741130721348466
cg05637630	16	85147129	0.136841749752886	-0.00664586804456348	0.620969892504386	0.00249762108347161	0.882493692431194	0.000542964564767204
cg05933803	17	27895641	0.279718023199884	-0.00215755720683754	0.859569170679409	0.000448946994360147	0.882499429873005	-0.000228114492444745
cg12068816	22	40390595	0.921021400324599	0.0007192545257099	0.398090343266988	0.00549481996480844	0.882501468744001	-0.000671614519999056
cg13798621	1	1396125	0.803712832015408	-0.000817641584664834	0.946118762402386	-0.00043664318209422	0.882503837850114	-0.000982762297412728
cg09171241	8	111362215	0.411755915493632	0.00670508230289357	0.797700114630282	0.00438861796707729	0.882504705176752	0.00122150958606234
cg10873870	20	49046224	0.79497709267202	-0.00127467259561366	0.491179309530923	-0.00311675669869771	0.88250542412337	0.000862465865279476
cg13962325	1	115169590	0.199152173784886	-0.00835880242287021	0.887009602329745	0.00058837783103055	0.882505870366827	-0.00088934831932593
cg25448571	1	24281705	0.907468814262201	0.000564318080058702	0.827600137500871	-0.00581841723224867	0.88250619751748	0.00188283949332972
cg14645945	7	107262945	0.285978532371547	-0.00704678355130209	0.896703633888855	0.00212751656766659	0.882507411710959	-0.00124293858916176
cg08983960	13	38923931	0.961662392114013	-5.47397152824048e-05	0.869611028057865	0.000296092737539888	0.882508638501397	0.000191489112925665
cg01627676	9	95862983	0.962595656268386	0.000536711360954994	0.630112384800036	-0.00720188659180987	0.882509321575747	-0.00114201957241958
cg09990086	8	38643846	0.458054648136282	0.00476384161634228	0.586993933272229	-0.00420662474680774	0.882511807129306	-0.000785744580581458
cg07921702	9	136522456	0.704347393781183	-0.00386230334024096	0.302958672301117	0.00667335296134119	0.882514624536032	0.000945823782761022
cg14345980	14	105310181	0.219958780522421	0.00465987134868628	0.581887638349894	-0.00196907230541028	0.882516044177503	0.000335520238915992
cg03779368	14	104492560	0.543463353697947	0.00439712587984459	0.697022101947132	-0.00281669342076488	0.882521133185084	0.000794368370334694
cg05089968	6	166722773	0.521306493629251	0.0153884203591586	0.251974224810377	-0.029680091371929	0.8825220101125	-0.00230672468272342
cg26150475	9	130859520	0.688873842911349	-0.00300049479804612	0.228459451850484	0.00791582558332485	0.882524886039618	0.000739368995081689
cg07912856	16	3701407	0.895051875552729	0.000765906732505455	0.801181261404214	-0.00125619957648481	0.882525669374834	-0.00052140815389211
cg08248481	6	170250990	0.817262226451617	-0.00125084357050539	0.699374845383842	-0.00190986339437271	0.882526598049967	0.000496068871508351
cg00566858	20	5046778	0.766582838789425	-0.00111076043298431	0.482850809555904	0.00468494909188896	0.88252693848548	0.000777762793373892
cg07328635	11	16810103	0.785041212694741	0.000384370116635096	0.949593663161833	-0.00102711952841637	0.882528767154121	-0.00105899596319998
cg23995169	2	45835706	0.239134057291869	-0.00819182953997843	0.750289753190136	0.00427170929543278	0.882528785027066	-0.00115140780767573
cg04782146	16	85112370	0.986478696446219	-0.000125071132920695	0.658178562593447	0.00240111735657192	0.88252904309619	0.00126878151894859
cg23036668	1	88421825	0.280621136270716	-0.0078701357632071	0.57973471963409	0.00656626537029028	0.882531928410815	-0.000878496130335898
cg03609636	11	102323712	0.805456580996159	0.000861313092424235	0.941739806325779	0.000174693918832698	0.882534055290515	-0.00037195759305049
cg08648367	19	51925472	0.711335123456859	0.000785446240218853	0.987231167886549	-2.31176300725636e-05	0.882536340431416	0.000192145556422648
cg11283642	20	40138646	0.565780723697685	0.00440015155373721	0.675508598667056	0.00238882322090715	0.882538017510334	-0.00138013290944139
cg03054449	16	68548166	0.450188252518775	0.00436450939877132	0.68040608439297	0.00203710065383203	0.882538832834363	0.00054752212429697
cg04826071	15	43213593	0.786616298813551	-0.0028575405116489	0.721680639598626	0.00485705830741185	0.88254105090588	-0.00108723185883444
cg00967809	1	115829419	0.551472066919468	-0.00259863886766017	0.882522521915654	-0.0032949820131472	0.882541827724203	-0.00139969199557461
cg02957290	6	30298765	0.283704663857039	-0.00526833929107054	0.916756096833343	0.000435072735471354	0.882544584541112	-0.000497063497039481
cg27001715	6	150329845	0.270392474653938	-0.0197613534624294	0.850339511032228	-0.000695796007512766	0.882545623391401	-0.00137232488431928
cg23989963	15	83952420	0.948838179587344	0.00024629292993954	0.488080112520708	0.00202206390400843	0.882547292099866	0.000279162384613767
cg19710971	3	133966275	0.0248763679726194	0.0135996144272144	0.111388400081688	-0.014483864899025	0.882547473516344	-0.00068892705866252
cg23209926	13	107865419	0.150626399957867	-0.00633967448961323	0.724798281345385	0.00939299853039109	0.882552624337227	0.00226335005101219
cg26441817	15	31495225	0.954177281240358	-0.000436737157901634	0.18405712014984	0.00740087103196736	0.882554056919677	-0.00101647392892297
cg17530259	5	176239393	0.835115249297253	0.00257155015517081	0.958254888371538	0.000942836495138799	0.882557140105554	0.00175584323388245
cg12204805	X	12992782	0.401553069198873	0.00394172911090884	0.353167965975261	-0.00346488193712131	0.882559293646971	-0.000515351405584173
cg08389151	19	58862087	0.603617871646658	-0.0066677303029239	0.355438383436571	-0.00484249474575181	0.882560331794217	-0.00139963115694901
cg10393190	21	37377489	0.983033885395615	0.000267175925023463	0.16841726881458	-0.00769196338674615	0.882562147133523	-0.00103617918048675
cg15667622	10	103874309	0.810009433338244	0.000666740146691804	0.877005771569761	0.000779502688816829	0.882564181210757	-0.00042479298053534
cg01500760	10	14630459	0.446940128093471	-0.00445307450294417	0.946128604942186	0.00053180455402135	0.882565352645276	-0.000857210343148489
cg21188400	2	19082803	0.792803808819237	-0.00259515730654813	0.383669541086178	0.00822221407898427	0.882566523607715	0.000931156939691319
cg19893185	12	52828252	0.551336506071407	-0.00253319017572958	0.446767281846536	0.00633116739373845	0.882571710152952	0.000776926785189314
cg25401200	2	119744502	0.392992883805624	0.00294805349414885	0.843811196350968	-0.00220775109727562	0.882573338738352	0.000902889735027059
cg14041069	19	17634108	0.664218881045948	-0.000956892384650685	0.857604792857986	0.00148057895489402	0.882574007362182	0.000566894816463069
cg18635110	20	3185384	0.362721655222115	0.00164633524468338	0.370930469909992	-0.00140163595080677	0.882575236938982	-0.000324943470068872
cg24730612	14	75649973	0.705228502290937	0.00344089923594078	0.487321545901376	-0.00405721735739959	0.882587193345688	-0.00127369374194801
cg04599785	11	119747707	0.421296576013866	-0.00942565480937251	0.241475373464509	0.00638648063945931	0.882588189172561	0.000856085474997752
cg25818522	17	25621101	0.729455149291638	-0.000520500515116141	0.701703138942435	0.000495350170123625	0.882588467646874	-0.000136161157910512
cg22037654	22	41593650	0.477592480710202	0.000862367365433197	0.61660670007244	-0.000571646559114774	0.882589123201757	0.00013752670721486
cg10962070	3	13492986	0.706694571540887	0.00284296090492057	0.525274134585528	-0.0042858246160823	0.882590506344466	-0.000840492385709595
cg12234330	3	50574984	0.329070707837502	-0.00843705181516588	0.188252116965905	0.0132508433318657	0.882592560507537	0.000930079168921027
cg22224337	2	183903098	0.348787360696451	0.00269962868380774	0.470309424958813	-0.00189618969054908	0.882592851185782	-0.000351994106733323
cg26636590	4	46911374	0.726042639250178	0.00231738694284525	0.936869342100047	-0.000196771200082177	0.882595485136542	0.000494532541261183
cg07441854	6	32014893	0.288133963533493	0.00759451606236547	0.45760640527774	-0.00618402695080709	0.882596882325113	0.000688674744863109
cg15804231	7	1993597	0.939761838224732	-0.000251893811278735	0.599059630617464	0.00156273605431513	0.8825975121507	0.000348892118100307
cg06933808	19	10672381	0.75871331917727	-0.00181019018048906	0.805997106752391	0.00138194688424861	0.882598684792125	-0.00050747670080981
cg11472834	2	8818884	0.116896765283393	-0.00423908735449541	0.902582559623062	0.000391040735058783	0.882599741466618	-0.000354108264684328
cg16363417	14	65749264	0.573755623124355	-0.0105046415912863	0.829575275526211	0.0102514044621993	0.882600170148017	0.00350660287947976
cg17271329	16	87328954	0.730171133835778	-0.00285724442086737	0.569380968900427	0.00374331308027552	0.882603817665276	-0.000750740645194338
cg07176949	2	132093109	0.919860497107998	0.00153516019286977	0.458065760915911	0.00467011519074003	0.882604146619556	-0.00145240977873025
cg18460575	10	131428401	0.0746044162301284	0.00970850664126548	0.18215436189914	-0.00896859784753399	0.882605580413024	-0.000605009419657811
cg11210374	8	2798026	0.526761222262714	-0.00997082505724445	0.714898679460087	0.0119329333750115	0.882614862869691	0.00219968012420216
cg01883424	8	40743296	0.0103042593859261	-0.0155031226469688	0.230826759955444	0.00879108896572988	0.88262057076016	0.00073453850232508
cg26747301	19	50980265	0.49085217967053	-0.00514950244529648	0.508638306519771	0.00547981374171546	0.882621824163984	0.000742295486005498
cg16638857	10	71018575	0.507445018643871	0.00421489646253014	0.681006765842354	-0.00258784459105808	0.882621853853777	0.000648879659502642
cg14080511	1	209829103	0.592072207267478	0.00507662519705715	0.413080689493229	-0.00502714567606285	0.882622085078373	0.000665651260141664
cg04075641	7	126888942	0.714526172484554	-0.00325305246981351	0.883891491231011	-0.000854560970652127	0.882624035186106	0.000754606721183632
cg04147906	17	26373775	0.417106600651547	-0.00517214632771433	0.47943515547979	0.00572641634087254	0.882624474725655	0.000920897851567566
cg25298208	16	34987143	0.767988801108084	0.00376322404831661	0.653775145914869	-0.0152155485857838	0.882627379649157	-0.00248705232071551
cg04373591	5	60573900	0.253813199454918	-0.00617756586157017	0.558008430443126	0.0037045626495077	0.882628494541199	0.000576731184695804
cg11569933	6	31631675	0.662138268957843	0.00260168794868101	0.690699210620979	-0.0105589896745139	0.882629248301446	-0.00185315775376905
cg03888578	1	93646377	0.565044272731392	-0.000957707598002336	0.56044655101354	-0.0016895400275769	0.882630164149399	-0.000219753352574168
cg14027204	1	117529478	0.352997757011328	0.00610762405614321	0.792815511257776	0.0070178012883078	0.882639470358568	0.00236492286714496
cg18929756	6	45692690	0.314645356325943	-0.00515162192893243	0.783725319424579	0.00172951672466888	0.882640762933766	-0.000626198593410428
cg11821403	5	57756024	0.0959812127164112	-0.00170835975281072	0.50278235921374	0.00128363642778063	0.882641472959538	0.00017157956434345
cg00281467	22	23522460	0.841604870426615	-0.00102221178369137	0.467298740465457	-0.00102313386757447	0.882648444635181	-0.00059617503561421
cg26132452	11	64692476	0.5429843408725	0.0013314133069552	0.52045343371574	-0.00139655184239578	0.882651413829	-0.000273942878759325
cg19137511	22	23054227	0.206724496164811	-0.00542730602626713	0.787903450747421	0.001588009124915	0.882653505232493	-0.000501456631337129
cg25915499	22	46731510	0.919246724721079	-0.000369092775039334	0.86471835863203	-0.000661270185159274	0.882653921564443	-0.00035163394348829
cg08941805	10	115614392	0.828187277600142	-0.000936235371438585	0.94227146866824	-0.000322760279248934	0.88265447497178	-0.000466138228257447
cg20568433	6	47682069	0.94217214234878	-0.000531954168028969	0.655286308669943	-0.00241114523650379	0.882655092000747	-0.000689425233999708
cg20938325	8	144598271	0.381107651309924	-0.0065401250609724	0.19350484156164	0.0170408320691105	0.882655523924986	-0.00117845926384573
cg07667901	7	42300531	0.70959673115106	-0.00304918340399278	0.230723194903494	0.00536636318688504	0.882659530451017	0.000630768879121124
cg15112081	3	183973581	0.828235713841407	-0.00145873107198523	0.425801028271495	0.00445287457859212	0.882660589139044	-0.000671571299670359
cg10814298	19	40325155	0.217954116894095	0.00639619606255705	0.401119175885705	-0.00999585372606193	0.882661354959487	-0.000859558494469327
cg14081262	9	92034950	0.973871248217887	-0.000292259197359954	0.616504887955106	-0.00368692077188877	0.882661395542811	0.0011114024496931
cg15273771	15	95395416	0.436606416064322	-0.00669288867400548	0.977182532949448	0.000233708913874231	0.882661583303031	-0.00081398957877271
cg05342747	1	175832012	0.952217360464285	0.000410698477848154	0.920900386371341	-0.000408563286308625	0.882661848126758	0.000566549283694304
cg02950491	1	226866457	0.970804105393116	0.000291558395289505	0.943464253156291	-0.000323083846720863	0.882662967337342	-0.00106324029675255
cg02675264	6	28984246	0.971399595224971	-0.000844065198735333	0.951591809304403	-0.000144743547377707	0.882669732860438	-0.00130377881047908
cg03485172	13	95655579	0.340524365148126	0.011736592327365	0.218781445873839	-0.00540166017851258	0.882671798986436	-0.0012710105729673
cg13557909	X	29249788	0.374135126319801	-0.00754998263780377	0.410793261573148	0.00954442783134333	0.882672882352854	-0.000818531234660864
cg25677288	15	74539100	0.348956915431273	-0.00582354116572288	0.681928394853863	0.00416973160942859	0.882674988744715	0.000904325725769866
cg20617344	13	113537534	0.27088140272636	-0.00553205256355617	0.597575742884269	0.00249959279324332	0.882681067420947	-0.000487301559928335
cg16780406	17	64389359	0.412329426378647	-0.00886287935688881	0.155264486544602	0.011032482209216	0.882682105863774	0.000970587242028737
cg06702151	19	47328497	0.64965689568083	0.00619485415913453	0.59989447157242	-0.00264875197245073	0.882682489625584	0.00107501445751487
cg12271981	13	88326752	0.893002451246078	-0.000510995536901909	0.68958555464074	0.00108284583797951	0.882682496015671	-0.000364359268214407
cg02399189	10	45470562	0.968245439488486	8.21084346884454e-05	0.57723788471487	-0.00139170167862958	0.882682801380734	-0.000254413932876777
cg20640352	17	41633780	0.232472075904382	-0.00425799787788972	0.463208246736499	0.00446912147615263	0.882684077281329	-0.00071589938363853
cg05073720	18	60386672	0.406719172406387	0.00656980000922602	0.935078101354303	0.00121334046616137	0.882687320131097	0.00111498048497038
cg00431146	14	102532653	0.294180866818359	-0.00672232088789713	0.464404818789513	0.0103916963870447	0.882692130989005	0.00108886723119488
cg03251089	3	15839719	0.2746595238183	0.00402018486597347	0.720114595402751	-0.00651778704820283	0.882692368475005	-0.00133353313106466
cg08275084	11	117166412	0.685192995764198	-0.00148852379371814	0.88416860441456	-0.000846691579298847	0.882695067529905	-0.000498029033002206
cg08658983	6	154367056	0.90806730317028	-0.000902572500388195	0.811260146643028	-0.00563905386068265	0.88270258312711	-0.00162812012273889
cg26743692	11	60105953	0.512961538162273	-0.0079189409014529	0.806588608755839	0.00145872295728163	0.882702602322342	-0.00102093787638314
cg03575969	11	72492171	0.986748689475862	-0.000160425160920175	0.719554711924667	-0.00149366074041172	0.882706474448831	-0.000756974445168836
cg15007222	19	46288852	0.801864375887739	-0.000806117608037145	0.734644527539387	0.00139097128889596	0.882707981221517	-0.000380944272834464
cg17608171	14	50562852	0.838179077128856	0.000351555710672534	0.901419175586818	0.00145085737453778	0.88270822855484	0.000821846789047192
cg08202754	7	152621979	0.943504268052023	-0.00141076830909855	0.669441959434633	0.00115982953824764	0.882709349255433	0.00128608321726315
cg14453183	2	192419063	0.510217146645116	0.00685404278453244	0.844409711062577	-0.00312113130562937	0.882710597937389	0.00135940261862501
cg22829114	2	3381723	0.583517429501335	0.00264381050716868	0.862265967294872	-0.000405731707523899	0.88271079121125	0.000279267334031031
cg25981801	19	2740389	0.402425423159304	-0.00351668805119286	0.997674671120077	8.56576928386109e-06	0.882712253450452	-0.000452109805739264
cg17899625	1	150898638	0.630417020701604	0.00106467530917255	0.91258716916003	0.000380417172265785	0.882713698925244	0.000328234902849575
cg03748864	3	187568299	0.345106861508292	-0.00486861660492372	0.89532642226174	-0.00342201497947276	0.882714745322388	-0.00202644208616796
cg24135211	14	64342282	0.417243499754959	-0.00522458594995237	0.470750678737128	0.00363392498566328	0.882717099137559	0.000552364397166357
cg22000430	14	22990203	0.774034921393506	0.00313799658835848	0.415091272214281	0.00361719139836462	0.882717249351078	-0.00125266766245507
cg18231583	16	22900389	0.588320613432241	-0.00669237188160883	0.36075243159989	0.00458341192561496	0.882717587659365	-0.00115413869966225
cg26784011	20	21497842	0.697442587733372	-0.00350540639270998	0.607685139842211	0.00143311988801235	0.882718047261824	-0.000834440021465562
cg04630982	X	139006339	0.853013333126594	0.00178424805049059	0.155748173624724	-0.00634290601977328	0.882721307623895	0.00129008814603268
cg08790320	13	102105786	0.427117004506766	0.0199590985251609	0.0152386763925832	-0.0126343966288879	0.882724238059882	0.00179995969189639
cg06303537	19	12223452	0.239420415874461	-0.0107826923204832	0.603481303939331	0.00572715699289711	0.88272634418094	-0.00103357521318505
cg19430423	19	41702153	0.521323727245435	-0.00647843913881721	0.129712859484369	0.00975183485985165	0.882727919341004	-0.000992741486885459
cg16042568	16	75788367	0.560866369052494	-0.00250354345535604	0.486308870055672	0.00311845406843323	0.882728282052074	0.000463490771020001
ch.10.844982F	10	33469591	0.704013735942078	-0.000800087031020219	0.947329328314495	0.000206642315499015	0.882728477759834	-0.000351146643742912
cg12378436	10	134547456	0.356211095402626	-0.00821329797091866	0.71797301804526	0.00263272453883794	0.882732748716159	-0.0007643298109422
cg23710960	4	4855629	0.925299519116821	0.00122690204972791	0.235895695289707	0.00414704675923063	0.882734627630122	0.00088261241841724
cg02867043	2	60722786	0.167268011032007	-0.0100745034382409	0.285698303784022	0.00421467255566297	0.882736940458935	-0.000750813556665016
cg17939797	17	47922778	0.551025807646674	0.0050580324152546	0.669782791969011	-0.00244486713428984	0.882738942776789	-0.000751175353513789
cg14935378	7	86849013	0.882858964199528	0.000379263800776994	0.932662740731369	0.000190762041843326	0.882739161471653	0.000271512013436366
cg24244935	1	212809080	0.937395447974895	0.000368772503078826	0.224496288585943	0.00563736060591547	0.882741012813635	0.0010912621018833
cg07233933	5	173352671	0.382438143661269	0.00790010248968297	0.592473961005488	0.00322575761943234	0.882743913348025	-0.00116722444086601
cg18059464	10	134915277	0.59506736363147	-0.00654402901462966	0.867048065731651	0.00127916883537602	0.882746019508856	0.000940230712038487
cg11731821	20	43277540	0.823972260880661	0.00130690611116208	0.876505575955679	-0.000761652875958088	0.882748389975789	-0.000625154107962832
cg06453184	9	124953431	0.488851748388989	-0.0079809317602329	0.779550285258513	0.00585356049194484	0.882753060043816	0.00151080449007822
cg08039560	21	45575832	0.0348114017138991	-0.0207366566531455	0.200792628029175	0.00686407816559338	0.882754618557444	0.00105874437837574
cg27175475	14	50053170	0.260176053598678	0.00138239347889766	0.541925533906405	-0.000963112362194041	0.882755690254699	-0.000168118850866837
cg25376969	3	183770030	0.870247446035748	-0.00111232493566285	0.95563217518093	-0.000313057130362828	0.882756448089765	-0.000746184949276393
cg06525127	21	46437477	0.326787650158578	-0.0058400534737915	0.580092906943677	0.0062894751470947	0.882757070445416	0.00100867329391486
cg25051111	7	24431645	0.782511687427463	0.00147286963278432	0.77559087510593	0.00142816323961959	0.882763899204555	0.000531996296687219
cg12688435	3	153317750	0.122079706485155	-0.00919411536581054	0.30348449490508	0.00501027636632704	0.882766860696308	-0.000754115892105365
cg16256414	2	189157351	0.0539903573815933	0.0053119451864776	0.528581150286555	-0.00116038379440517	0.882768726521182	0.000450659633627626
cg17263026	2	121453143	0.910272728641523	0.00155686015514723	0.132780774654563	-0.00355978508851215	0.882770370833572	-0.00101093902105723
cg02370884	19	42656665	0.54570146668257	0.00119570715754396	0.531689118561463	-0.00108160732482056	0.882773197484671	0.000213709599900075
cg21991591	13	67761324	0.753340886164999	-0.0033689898530366	0.767841933392508	0.00929854026686288	0.882777393804245	0.00219621166781421
cg00378029	22	26875537	0.185218808316884	0.00581034321148024	0.686474527319235	-0.007267009854881	0.882778432355686	-0.00127322105248775
cg04302704	16	87701668	0.587842948815857	0.00262731597796566	0.646544882773199	-0.00229931566729015	0.882778454453971	-0.000571272602302418
cg13363416	11	131216621	0.370686998343127	-0.00898254441033931	0.756666244673665	-0.00183863950469659	0.882778976309085	-0.000848572172431161
cg12267107	2	12880774	0.382588969726809	0.00341537617085458	0.955677051955185	0.00210123514984422	0.882779192903441	0.00277654071481727
cg26993102	6	30228245	0.465037410014815	0.00916600409117155	0.21678358167148	-0.00985902457381479	0.882780202361993	-0.000898526059242881
cg10705406	15	27115918	0.834781546997149	-0.00123606733142902	0.952475877955921	0.000296975975456812	0.882782201211525	-0.000679503741954112
cg20021806	X	68350862	0.86247176132057	0.00100182555267098	0.524368100741345	0.00388955532833369	0.882785642640282	0.000660247230418757
cg19836471	10	79638108	0.643893511336524	0.00202933805647188	0.231160809410355	-0.0057231890323404	0.882787413723871	-0.000850559316939921
cg10285122	12	93968736	0.922675522847254	0.00140551717704603	0.971533152070139	0.000813613654053232	0.882792368643039	-0.00214509808080264
cg12243045	17	72459671	0.348124235753182	-0.00165518820750263	0.752572633693632	0.0023484337723033	0.8827926885529	0.000539610815078312
cg23171055	6	134786314	0.295228203575276	-0.00841419415943214	0.628019877186531	0.00238892008743288	0.88279270314756	-0.000791629582350476
cg07809589	2	66664535	0.00114372196786795	0.0220237928041648	0.459115731547826	-0.0111095256299733	0.882793435892602	0.00126800669660125
cg27449556	18	10122231	0.348223966206318	-0.00956701765450107	0.185965183354322	0.00665157609006981	0.882794051812415	0.000850365398100676
cg03346733	19	13987364	0.499456871366689	-0.00314382571481909	0.754418505245317	-0.00547562217691517	0.882795359026509	-0.00121146185740347
cg20295581	11	75741815	0.544443803858315	0.00525413154413368	0.820326884253421	0.00151549232178765	0.882796700143429	-0.000752249288166181
cg12927252	2	158751910	0.389839040999271	-0.0036062584212602	0.671258355319375	0.00182186711456957	0.882796700462357	-0.000504633529877531
cg05408837	5	176766680	0.588505528968637	0.00412098936453704	0.416427637445622	-0.00655678825475837	0.88279714244226	-0.00123250650804546
cg21656711	4	132405899	0.955843006327194	-0.000583584741165441	0.968857057798057	0.000320002645574852	0.882797982141577	0.00079313528574061
cg26145832	1	11994418	0.232424835536233	0.00178948369445225	0.875209324853693	-0.000188412448784524	0.882801280333084	0.000263848191879581
cg25393671	16	75270580	0.847196836065188	0.00104681504444095	0.8669914306634	-0.000854260995610991	0.882801453353541	0.000529059313300128
cg06375903	1	202677309	0.866675463390335	0.00183586969659381	0.744604435474995	-0.00254298114977843	0.882801814295405	-0.000931977365511566
cg13689003	1	156406102	0.946225727087135	-0.000104633521927121	0.543850404156185	-0.000838949132156394	0.882802744929695	0.000180108982470603
cg04303920	6	73951939	0.61841415125531	0.00313787299056634	0.942270438121566	-0.000893723270443825	0.882803589888505	0.00150384731131169
cg10378103	21	34313146	0.945077283991277	0.000320109126291531	0.580634857765378	0.00136859123343279	0.882804719116383	0.000463361928021445
cg26822551	1	179544476	0.667310914143578	-0.00723756831728042	0.769706460315082	-0.0010007244448939	0.882805947157183	-0.00116191493688531
cg24115019	5	167899230	0.83932717855883	-0.0026375873562154	0.551217284870082	0.00453842075041457	0.882806018443496	0.00111632847154742
cg17245627	21	46302192	0.0647754752677142	-0.0113136139147656	0.220862856998543	0.00905694314672289	0.882807011422058	-0.000825442902415485
cg05536456	17	59436240	0.984852748198988	8.20186337695281e-05	0.832712928174524	-0.000829437353283829	0.882812036856384	0.000418536605449861
cg19902394	10	93393086	0.325442708323229	0.0031173129092568	0.881219153135203	0.000307084064212584	0.882813097658822	0.000264010871202196
cg16605162	8	80789095	0.863701683061521	0.00104615524924404	0.823609192017955	-0.00118562748647348	0.882814082570411	0.000529030263929051
cg04669058	6	42453197	0.239199711812175	-0.0248139656218874	0.281557918343752	0.0137035148425718	0.882818615546796	-0.00160839249630462
cg21143587	14	103569397	0.799345209014049	0.00416800222287448	0.298560961928198	-0.00872558151175962	0.882819880063292	-0.00119570926848852
cg04522633	20	57285652	0.813419476904714	-0.000847915748554995	0.696073587014219	-0.00126184211648764	0.882820729533306	0.000346380269815963
cg27580375	5	1438391	0.379530084700857	0.00547482244206882	0.255340444163178	-0.00557865257966805	0.88282085753961	-0.000522663600400603
cg23748035	12	118574268	0.376280897382359	-0.00277168591463283	0.755810017450806	0.000785686390134828	0.882820987177559	0.000256356071426429
cg25518968	17	48845009	0.559614708902985	-0.00253997088284389	0.549528579316891	0.00139307634395625	0.882823507608209	0.00038032845345436
cg18361162	7	25255671	0.164441991608887	0.00880769552772772	0.178891224334356	-0.00858345271942082	0.882824290104311	-0.000592716206356179
cg20699585	2	150016903	0.267474914910338	-0.00521077567997902	0.732374916627731	0.00155978187521835	0.882827240938845	0.000434204484399248
cg17837521	6	3511870	0.75819540453079	0.00157171335162075	0.541649826449397	0.00310251327139294	0.882829562658401	0.000705458287408068
ch.10.125213076F	10	125223086	0.574731012216024	0.00114164967461488	0.912985269482677	-0.0002857153305823	0.882830507419181	0.000309921190660111
cg16728299	6	31707950	0.0950566196550697	-0.00208483982992877	0.394653074609282	0.00161451505683254	0.882831907756794	0.00018299021014073
cg13154294	6	52182896	0.704980635061312	-0.00273898785699318	0.550347893684524	0.00324440106139424	0.882831973846882	0.00112365546576756
cg14087180	2	109648448	0.395927253036614	0.0032036094513333	0.583207590695115	-0.00341184232045612	0.882832364626854	-0.000720026547727084
cg16920812	5	14179096	0.824272381636842	0.00206978519981533	0.810826562875612	0.00138585223200328	0.882832401008416	-0.000693675707226678
cg03961824	8	82530967	0.815638942242395	0.00434635385799591	0.95828268933968	-0.000728105399894437	0.882832647279927	-0.00170590685325412
cg25771615	5	92956494	0.916274081193763	0.000288623631906745	0.750702057657197	-0.000576290960169463	0.882834429724827	-0.000313315455591831
cg06967756	15	81719723	0.760609430957038	0.0022051517857922	0.826724264195036	-0.00442840675417423	0.882836438479953	0.00134773069596687
cg19937513	8	33457226	0.896223266138289	0.000434202884991803	0.552737828742236	0.00081678708608556	0.882838092792166	0.000494667399090066
cg07926598	7	4175200	0.123324070821322	-0.00849358537578547	0.310527747628831	0.00608563406014407	0.882838814532182	0.000528464035529421
cg12629459	19	42348749	0.753136488399966	0.00514452394570924	0.616016075767673	-0.00289302408439539	0.882841421671512	-0.00103706101529392
cg13405443	5	132888685	0.922348516316545	0.00124421611179541	0.613638963935149	0.010342311721433	0.882846480055124	0.00165517823940697
cg15156059	2	45660831	0.372351963185589	0.00667950209915154	0.911965703105016	-0.00122146478208199	0.882846621068309	0.000913489644226183
cg07395435	X	138774080	0.348130746351802	0.00257866348964929	0.733738483500385	-0.000561988446822173	0.88284740790803	-0.000280338376621546
cg27434072	17	36908806	0.20462876815983	0.00183931372390802	0.794745382927067	-0.000387818783430635	0.882850148546354	0.000223390962588325
cg13375905	18	74692253	0.414694905037171	0.0047070337477837	0.82770184291929	-0.0126888338407551	0.882850169436906	-0.00350302778452612
cg05424459	22	48825772	0.895185846810861	-0.000803349726252953	0.992796442644948	5.54106813602533e-05	0.882850814098385	0.000676557407372199
cg19783677	8	31110183	0.612197627870765	-0.00526405868793812	0.892168765247146	0.00342509476570322	0.882851799686149	0.00228582934195632
cg10457104	10	82211704	0.887895878728817	-0.000654640013804693	0.654324841036288	0.00138620049211627	0.882852439453849	0.000455737714151665
cg08399538	2	102035302	0.0115295125860037	0.00956043794346174	0.324289182096989	-0.0072207256013624	0.882854739452486	-0.000526956644249794
cg15159670	6	36064206	0.260176183322601	0.0113417258659802	0.339820539282928	-0.0146815658348276	0.882855874641613	-0.00145140879635934
cg07126577	9	111463169	0.215985434235233	-0.015077071477668	0.69500495954997	0.00766522906093749	0.882857139913661	0.0015270918923101
cg26767593	8	30015647	0.94368974391391	0.000559398939025466	0.462840900738827	-0.00616308282524659	0.882857214971373	-0.000860408789914655
cg04243577	2	87061350	0.913054924840009	0.000554815194027513	0.745874589224537	0.0012103883326905	0.882857757570287	0.000450945446626092
cg27607040	12	92937887	0.584980905731892	0.00482770099693594	0.998952846029449	-2.36125739689213e-05	0.882858255696671	-0.00202158934553569
cg25565082	17	78156236	0.103306168962336	-0.0106861773309996	0.864570434533175	0.00138922287300131	0.882858517840593	0.000883079836592216
cg23978322	6	97010439	0.989322828709603	0.000179313534826427	0.506669157034266	0.00803972181986434	0.882861257048881	0.00115557847421431
cg11952604	15	69113456	0.668011543977042	0.00503595671986695	0.971446656931905	0.000281447356125637	0.88286215128575	-0.000738455103804328
cg13037187	11	12841277	0.480536855833475	0.00494887348723156	0.42645190288189	-0.00681324799194134	0.882863608333343	0.000792663808290134
cg21456446	X	100211836	0.692634269946926	-0.00535921918042334	0.98846343162371	-0.000157641046451883	0.882871947242266	-0.000981878548479151
cg25414744	17	39581171	0.231012914889884	-0.00556369149596903	0.396473677707058	0.00389008525781427	0.882873487630667	-0.000443847258368258
cg21325154	4	141490354	0.302970736218326	0.00695427336473781	0.980001334295968	-4.8419829577513e-05	0.882873765742158	-0.000421644494695975
cg08949974	4	40632860	0.166066931389955	0.0150459342586636	0.855876741137975	0.000590673001945982	0.882874490376673	0.00117361065530404
cg09292992	11	5706778	0.148261455729614	0.0637235203956107	0.164923913134975	-0.0424005177184509	0.882875707818194	-0.00305209924995089
cg06276403	17	53479958	0.962162585723597	0.000381298459005539	0.628380970781091	-0.00655766924990794	0.882877863741207	-0.000950837679393448
cg16954223	15	100832238	0.818791117812145	-0.00130151747611619	0.35524096342837	-0.00423401254693939	0.882880995389941	0.000567325917852743
cg03383886	7	156336617	0.64567001212375	0.00205196142174204	0.791432454122422	-0.0123504696297288	0.882881745556515	-0.00360425524413814
cg07613233	3	44770896	0.292305219747251	0.00387586120868897	0.290228937137245	-0.00309685292909864	0.882881761584527	-0.000379856161558584
cg12656902	14	75934891	0.277742983108806	-0.00719461726479192	0.182895381179861	0.00760345078818438	0.882882011367093	-0.000833582374122224
cg03327816	4	140879844	0.304932970576299	0.00925701630634396	0.167961842943097	-0.00817397433817234	0.882882600612677	-0.000736659311241201
cg16978004	15	25330242	0.198651400691233	-0.0151515328983608	0.340570237719173	0.00513813260613471	0.882883055228223	-0.00118534963260906
cg12321036	11	35606987	0.394190202165551	-0.00893013302125167	0.0536774733738224	0.00876412180394882	0.88288379835585	-0.000985043049893482
cg01610536	15	35384650	0.982464961023098	-0.000140060215412575	0.165083858450966	-0.00522742096751036	0.882884797844731	-0.000712002153520946
cg08461903	21	45884825	0.701362556801805	-0.00470166234461154	0.875868803455029	-0.00107248595403733	0.882884957288684	-0.000866160346254558
cg12445422	11	113920436	0.417657241586985	-0.00887542460139011	0.333690946140589	0.00703808869446176	0.88288545177498	-0.00144195328030505
cg27093989	2	102314611	0.813404839061028	-0.000895730459519553	0.861748530084978	0.000686136184045207	0.88288595256291	-0.000479168643153178
cg13246025	X	153409256	0.509881064448706	0.00245087884104957	0.707329011950951	-0.00172825039629068	0.882886093843071	0.000533094401656466
cg04810063	16	88703634	0.610163629371542	0.00934381365225511	0.179324075862593	-0.0158608808952696	0.882887780359244	0.00153995885193051
cg09943980	1	156118385	0.397076762485584	-0.00397563139082845	0.247439255414617	0.0066121291157393	0.882892412172254	0.00105426064900402
cg20991131	6	159458961	0.716175889830751	0.00337720820125307	0.765339011481154	-0.00134380730491535	0.882895629218337	0.00106976892811654
cg12631698	14	31756327	0.327201316397887	-0.00608035362628939	0.776976062341138	0.00209104276434113	0.882898401732832	-0.000588541815027636
cg13266119	6	1496324	0.442123802041397	-0.00376177679028401	0.908239469904222	0.000869063119275845	0.882900884883318	-0.000551834158117255
cg20811456	7	20816971	0.0828975763953807	0.0189441368630624	0.263974865476488	-0.00977004887075979	0.882902639917413	0.00112732470368141
cg22491630	8	9182461	0.635659340556758	-0.00352256690040688	0.35122184544306	0.00507198011629995	0.882904881595397	-0.000820765826095084
cg11968954	5	44454226	0.436148474907341	-0.00483853110560369	0.25888766144295	0.00494385574678662	0.882906759566004	0.000575278059016066
cg08940511	2	241922778	0.774334932347196	-0.000909974732732684	0.785035415999706	0.000479161827013671	0.882907412955671	-0.000281005795913579
cg02878821	10	50534703	0.400480081328365	0.00491525331622429	0.380938371667807	-0.0059431607903646	0.882909199804816	-0.000672077883236457
cg03203603	17	57697279	0.683547192328984	-0.000810771297569165	0.950480066996835	0.000155931186658417	0.882911819154429	-0.000210881194965248
cg08285943	3	196377893	0.570727476373441	-0.00267841072753426	0.424329168389677	0.00389132289877507	0.88291541610886	-0.00140048902368599
cg09278610	1	4661419	0.53475512777829	0.0029467709086467	0.956352252890843	0.000506800422266583	0.882919280188457	0.000854779460378096
cg10992024	19	30334914	0.180204643430097	0.0219333747179015	0.996048299979142	-9.0231934795775e-06	0.882920022214989	0.00135664944618375
cg14789642	12	99149866	0.261901479835108	-0.0117669117758301	0.487102836818184	0.0077187442171447	0.8829202380765	-0.000952165688391892
cg07932983	22	45783054	0.742323150066809	-0.00174209767906084	0.549982726097541	0.00340436903372897	0.882921053997813	-0.000553031624969359
cg26104551	2	27851776	0.504134820792271	-0.00488448950597698	0.208482621881601	-0.00139010479370449	0.882921293490167	0.000756729057723987
cg12140851	7	26897612	0.246689285970901	0.0176439147322467	0.179105322307965	-0.00338124710366474	0.882923497948411	-0.00128017492621843
cg27490286	1	19057702	0.621687545614453	0.00264979032815143	0.705535854055745	0.00231588937964122	0.882924922663361	0.000727430443712691
cg07674503	X	131352282	0.793942383673123	0.000518489667708567	0.906161117302851	-0.000196249090952564	0.88292527148444	0.000193631244871453
cg19189116	13	73746102	0.195109773981161	-0.00618189058473162	0.83365696814673	-0.000724408895372005	0.88292534024187	-0.00045104117835077
cg00026472	5	176074316	0.602256526907299	0.00535863303835833	0.694844461653097	-0.00151427558153231	0.882926573975059	0.000876077913895601
cg00253058	10	5241574	0.987032329461878	9.67964209490226e-05	0.363984828105417	-0.00764635454289743	0.882928489592602	-0.000694401056065336
cg17218498	8	494913	0.390637778881937	-0.00429061198703549	0.716940243453387	0.00181208321935285	0.882928853749378	0.000548819019662315
cg14686012	2	40679086	0.547223073340491	0.00229257086552407	0.504614210493272	-0.00214499111155412	0.882930295994276	0.00055596553799429
cg03735536	15	77363606	0.58476640129178	-0.000934024308753851	0.511475955442615	0.00107026762554327	0.882932193626034	-0.000208503712318107
cg03882303	6	20437926	0.590999223469316	0.00240827112456068	0.654180485318881	-0.00184563346408972	0.882933446521795	-0.000470490130929707
cg22793188	4	125773275	0.783548994899851	-0.00191821639694674	0.378940982879519	0.00609340647913495	0.882936268683317	0.000593758720865948
cg05884780	20	56467016	0.636857092637758	-0.00415466573965771	0.795149689707037	0.00140409025775663	0.882941449226251	0.000685917108836708
cg04503054	7	86577053	0.760317537408343	-0.00162007234981955	0.992299621619276	-4.85643252482412e-05	0.882944742769857	-0.000487835562533339
cg26063874	7	1260736	0.556391563943041	0.0117075957396781	0.334099695985816	-0.0077159953224811	0.882944781867646	-0.00135098161317717
cg14706960	18	19612554	0.840700882393838	-0.0014742011904653	0.912225518077735	0.000531834034545069	0.88294507365972	-0.000689166003093266
cg17444165	1	14440408	0.898441990255467	0.00100001296892219	0.539846437193698	0.00307780487611453	0.882945419358907	0.000931896325356941
cg19765236	16	68309008	0.964515019529503	-0.000276392221961557	0.80132992283808	0.00168297009903115	0.882945584674435	0.000581064381324284
cg12047361	2	216409856	0.564956719386565	-0.00621858109848508	0.240680331002636	-0.0108322243147614	0.882945810285176	-0.00179952356662254
cg03698089	20	8626828	0.948830697450601	0.000511468013938258	0.512719123629307	0.00790033001345555	0.882946172130343	0.000987836840282966
cg08709097	X	49774422	0.854036103998221	0.00129345075599687	0.761369680141592	-0.00195584862233844	0.882947561196929	0.000576443050151748
cg26810146	5	41924792	0.0718537561791474	0.0163007910951446	0.66567698432341	-0.00169290159532364	0.882948604367613	0.00108210919853961
cg02670887	17	62051955	0.464181259437395	-0.00427057926561667	0.286370142552172	0.00407283508379678	0.882950115602449	-0.00054308860935515
cg26411841	7	134855423	0.0348304638461191	0.00286791480785324	0.208614954020722	-0.00246655511429453	0.882953701067991	0.000168693462498808
cg10946435	1	154843044	0.245429022578636	0.00525453983008348	0.773467783080461	-0.000496538844566777	0.882955326101015	0.000554076943971564
cg21353144	4	124323362	0.422253945920354	-0.00384125670907636	0.961000820214372	0.000203668952388647	0.882955506080017	0.000428641912742027
cg04645039	17	36667233	0.944084380856609	0.00104351299119037	0.123715850651278	-0.0088052950825595	0.882957822862668	-0.00119136768938037
cg06456389	10	99052468	0.60353251287751	-0.00157164225050447	0.744614379873978	-0.00129431460284261	0.882959289007786	-0.000437829131257918
cg08578703	6	25042495	0.747258753005239	-0.00128562698788563	0.679018214917666	0.00317002691587029	0.88295963928068	-0.000837149250497679
cg16698583	5	138534147	0.720475088266267	0.00123125488898251	0.72663941492787	-0.00133326556060869	0.882962340190274	-0.000381870902722611
cg25567674	3	123751655	0.899610096465173	0.00108732612722906	0.836498565966492	0.000359407666049061	0.88296734556096	-0.000881102978530921
cg27648951	1	206902079	0.405492909597574	-0.00472980660659221	0.0617396479658683	0.0114469002281068	0.882969416332325	0.00135147413395739
cg24033444	19	46425772	0.771642974066624	-0.00556669834173779	0.701084307676118	0.00446218664793055	0.882971818462937	0.00139662308644592
cg01847197	4	169686705	0.991508243200892	6.86323083591885e-05	0.515599600089687	-0.00342719517641709	0.882976038942713	-0.000571123484390808
cg22960347	7	155276653	0.177592746149743	0.0210412437854305	0.803565590781742	-0.00881849029611921	0.882976111997123	0.00295187656955233
cg04606771	4	169752455	0.813804123337339	0.00148843636439452	0.962036353801646	0.000720490409011151	0.882976644550806	-0.001314844025815
cg00407815	14	64909251	0.430749106109075	0.00573699368510346	0.986466042309836	8.20043362608075e-05	0.882978593186911	0.000676888387111863
cg16503559	6	6818821	0.170768073035561	-0.00526018377154671	0.91272478658237	0.000409882214168477	0.882982504975009	-0.000401831460680431
cg25682780	12	53256093	0.68163383013232	-0.00263940375217204	0.353330245091417	0.00556754746993201	0.882985987674857	-0.000568175987897857
cg22267551	12	54383234	0.0354644230180061	-0.00277503879341144	0.997927750953384	-0.000106760073981066	0.882990387981042	-0.00302932857169954
cg19330582	2	44324805	0.717333889509251	-0.00352839089617302	0.00993552116761459	0.0122733960753946	0.882992551477859	0.000836084375712657
cg22804528	3	124780157	0.173473696889407	-0.0091454612353625	0.443804471511362	0.00702960799425262	0.88299406010628	0.000776044555939364
cg15257322	7	28247392	0.00445850329404012	-0.0308357657139035	0.00990758446328861	0.0214237248281122	0.882994620668849	-0.00140473563308334
cg26455175	16	853533	0.92926145184081	-0.00146756621502913	0.841312920567435	0.00170072247987906	0.883003502344124	0.00114361288762247
cg00962000	1	100065660	0.270424118201027	-0.00579188570830304	0.435154842510637	0.00442658769633562	0.88300560029487	-0.000516320011909868
cg09063977	22	24200205	0.126584298428284	0.00224073066449589	0.89457137020523	-0.000290371169055656	0.883008590761765	0.00019247925124822
cg27109163	11	58910237	0.3616137846695	-0.0018136367295288	0.392051108741708	0.00204239449286722	0.883008623938959	0.000293455455123694
cg17155810	19	33923742	0.988444527656731	-5.73393160289175e-05	0.794192541156363	0.00143019334368278	0.88300897616849	0.000551662814003198
cg13336335	8	42751664	0.655792458957988	0.000796898803176348	0.998126803495606	4.1774261742496e-06	0.883011162564123	0.000188557125499535
cg08940001	2	27193211	0.947453797675653	-0.000151235308102066	0.807000361859127	-0.000381679959552617	0.883014177042619	-0.00026048880477994
cg22020954	17	71702722	0.399397993496575	0.00446271705707916	0.663830093185174	-0.00213077166312888	0.883015829843863	-0.000464247587922053
cg16872613	10	131260015	0.73056450583272	0.00326316602010589	0.655621022759037	-0.00230288486218051	0.883015855504481	-0.00107639235586182
cg07433110	2	110045594	0.0440223821541143	-0.00889882703460787	0.272068259542752	0.00711719414915656	0.883016698571461	0.0005473209563288
cg27487187	6	44306464	0.872510177511103	0.000283875542028114	0.977795831381324	-0.000287481720182424	0.883018552296072	0.000677126337788988
cg00209850	X	108976723	0.659903411340084	-0.0033806109562559	0.485778689518764	0.003184554566766	0.883020741919899	-0.000496325828751844
cg05788332	1	23810871	0.657424057538619	0.00390263940064343	0.954627442266814	0.000384694690902479	0.883021258277923	-0.00066328990091472
cg17453250	15	75870836	0.290507748611398	0.00241442976428175	0.585769146754654	-0.00125654826087852	0.883022046931498	-0.00026169872957052
cg09819656	14	34270090	0.831991839879639	0.00305379747398489	0.266037528381232	-0.0102243855869006	0.883030720253428	0.00126075785140901
cg06086595	11	120136873	0.744616687157259	-0.00271098407666491	0.566604847138924	0.00366065416551897	0.883030799879511	0.000634108692121359
cg05989500	3	162012958	0.347454478822919	-0.00754808787623827	0.36527587274183	0.00677133557087938	0.883036187021679	0.00157914897834049
cg04690631	4	129208009	0.648833022210584	-0.00178166962307305	0.449496341524498	0.00255685847651628	0.883037633401631	0.000434841215422044
cg25678180	10	568553	0.624696363931856	-0.00267234369211741	0.634813136077648	0.00272090013401632	0.883038794491723	-0.000552986414276993
cg26181664	10	60272061	0.166374886446731	0.00346684690019433	0.376188820431394	-0.00173298390355044	0.883038985338401	0.000303941764435495
cg16770881	7	130923131	0.713599582515833	-0.00275886106565668	0.728342860258157	-0.00148701053304301	0.883039066612531	0.000942338617167645
cg14111605	8	103121217	0.856805334125965	-0.00117035739871593	0.502359592944852	-0.0045484752788596	0.883039394460154	0.000826016548164198
cg18077587	15	61133217	0.288555023999875	0.00787051553315325	0.550272632887989	0.00344843346810703	0.88305151850435	0.00137187400241443
cg06269415	5	112602827	0.582943792181615	-0.00472092254233836	0.345763336558896	0.00462889400684655	0.883059265002892	-0.00107538293589906
cg08067568	20	4654555	0.823594253805998	0.00194204482914843	0.718462527790977	-0.00319968381976668	0.883060028661115	0.00104174717059616
cg01520427	13	25066241	0.983137838384635	-0.000375761351312337	0.285735549435471	0.00549315834333179	0.883060706877897	-0.00171948789298736
cg17569438	6	29768230	0.99107796295493	0.00014412452122071	0.129754450643886	0.00405904030809127	0.883062392819464	0.00115555140465667
cg13888192	17	66516015	0.954020197288909	-0.000343741647309257	0.738083284064736	-0.00170878717120543	0.883067706066464	-0.000625124233661281
cg01291715	5	68628545	0.496329451128149	-0.00597192282901311	0.151455974417793	0.00211998820573635	0.883075494386737	-0.000544378642135209
cg03687256	3	49936356	0.643716164671532	-0.00250596078759323	0.583077036008523	0.00457231979092446	0.883077136882306	0.000659847113568181
cg09194755	16	68298776	0.800214123496341	0.00107479518056324	0.994746760796701	-3.27129052641298e-05	0.883079621345435	-0.000517680405219099
cg17407732	3	52786223	0.97356035626877	0.000221914186142872	0.616882178381584	-0.00305038267848033	0.883081821326443	-0.000563856004602641
cg18222192	11	79104769	0.891208924019393	0.00247193961698821	0.953598647681909	-0.000383207484835213	0.88308425139987	0.00149359524294125
cg05330121	10	77166684	0.527881643838701	-0.00490072696765452	0.730179876201584	0.000708854151335182	0.883084575072129	-0.000749332454747872
cg07190378	9	138031903	0.741882548933784	-0.0104852715820969	0.663623930515195	0.00251366169073898	0.88308790288703	-0.00238815790149175
cg10535143	2	216176526	0.300233613157082	0.00218587153432026	0.130263996918182	-0.00193556680613925	0.883088130773464	-0.000161532288597558
cg05060807	7	151478249	0.485807888649506	-0.00486101799269578	0.334535261477643	0.00561610757977247	0.883089100822681	-0.00063392337507769
cg26950557	5	38258441	0.891092097148326	0.000383072723152719	0.631387090558876	0.000495471006602222	0.88309026467794	0.000223206878105877
cg18059604	8	79312147	0.911352574471955	-0.0018594712639704	0.616453455713966	0.0197274024665347	0.883093209688401	0.00274127744753126
cg20544406	14	55885957	0.316631382735861	-0.00701645199022384	0.597226520782266	0.00351624668971649	0.883093542069448	-0.000568923495113522
cg08285044	12	46947061	0.253411591055403	0.00534897703066081	0.852572928446514	-0.000922499145917534	0.883094741905797	0.000487842953389911
cg12042402	6	44107294	0.777317024913976	-0.00151834236103547	0.953782042353657	-0.000356089267706621	0.883095544482895	-0.000508350693719155
cg00968203	1	117284465	0.303288753558233	-0.00264619652367998	0.804058196354563	0.00529794209663023	0.883096173311975	0.00159567242606323
cg27370309	7	16154195	0.012527226590565	-0.0254109274781967	0.489677367942892	0.0171205236681004	0.88310038933996	0.00164387428588011
cg01448863	14	70264043	0.992813829652534	-7.04865581725557e-05	0.554006113644701	0.00281207737497526	0.883104119266161	-0.00164003419561222
cg23273436	3	13305605	0.308437285867052	-0.00515386324882709	0.836175393456321	0.00140892839541935	0.883105705819721	-0.000630124387175379
cg25278819	12	8185895	0.376234460250405	0.00182973557937682	0.393958943217304	-0.00152273163262706	0.883107785160325	-0.000216611837651708
ch.1.107099706F	1	107298183	0.85909067785832	0.000419135261555267	0.755821025806906	-0.00104946412558718	0.883111451895726	-0.00035701854895477
cg00417990	X	23802953	0.184167942153663	0.0146461378858297	0.701526128017962	-0.00770097862696282	0.883116072134979	0.00199831511231561
cg19358590	6	158654166	0.0471806065975784	0.00435862399506295	0.349790558475699	-0.00221478727867593	0.883116875539675	0.000295447944919529
cg25728174	19	51814782	0.379815693703466	0.00941611913167547	0.379847548789707	-0.00914579235070049	0.8831241815653	-0.000936120094247465
cg20945738	13	108922032	0.786103741470506	-0.00122289852328399	0.673077640037774	0.0120613762513242	0.883125990941886	0.00195046992496683
cg26374282	1	235099804	0.955952869779734	-0.000418799249045561	0.462739007656473	-0.00476142240960285	0.883142272126963	-0.000848787480428072
cg19267825	2	205765789	0.282952415837995	-0.00711338107276274	0.622561571843745	0.00331261031074256	0.883142621505809	0.000626133680732726
cg01512139	2	36726453	0.463858335450065	-0.0041634089388437	0.268522416034571	0.00640636201820735	0.883143161416036	0.000615135429107552
cg15098367	22	23049984	0.76429453530096	-0.00241182539388927	0.432707965972632	0.00422965486947256	0.883143297489989	-0.000621912767737491
ch.7.84013222F	7	84175286	0.492283640702519	0.00229085360976928	0.633401831005449	-0.00277081817436901	0.883147576288407	-0.000575271730931283
cg07616943	14	21573287	0.954931049053482	0.00105702101076374	0.923952654980346	0.000191019645822946	0.883152101237718	-0.00143480796220165
cg04168168	11	115860944	0.158176147688135	0.0168754135284243	0.540746681269424	-0.00127726891617292	0.883158657288168	-0.0011883635369376
cg08296191	22	51159555	0.140238903656882	0.00761431419066406	0.092435680251651	-0.00602010290207519	0.883158793970206	0.000520938335845661
cg02258449	1	56664962	0.123432394878977	-0.0148853605732155	0.380729756646641	0.00455685322409685	0.883160110057047	-0.00250993706393984
cg23243884	1	15375386	0.880220592026295	-0.000953905533744897	0.888594404797001	-0.00063490555036166	0.883161930135974	0.000629318934147248
cg16537423	15	56578559	0.194694387041012	-0.0102812636229248	0.653535018103252	0.00240615349281033	0.88316410504161	-0.000575891271479202
cg20967889	1	47185236	0.19952414267035	0.00765139395956687	0.0279812617092545	-0.00664171941370507	0.88316803537824	0.00050502747529405
cg01285237	15	97739602	0.281556593322341	-0.0117556656369467	0.317747113295658	0.0115967843677013	0.883172608920261	0.00115643219745025
cg25821138	1	4908190	0.594697393049168	0.00502501310415092	0.935460897672469	-0.00181869197394363	0.883174070437396	0.00171055666727298
cg08612871	1	35220334	0.468920561456617	-0.00548719261073886	0.479494379265989	0.00296701335383808	0.883174631434766	-0.000618160731695039
cg12485645	16	88230076	0.805370272929978	-0.00236936867850935	0.643119767464944	0.00304653723471205	0.883176484385573	-0.00084428949777031
cg27004076	8	22298571	0.35199309420985	0.00194371553745216	0.941228924012238	0.000151509007694759	0.883176561218372	0.000204873366641318
cg20175923	18	28961324	0.652124532415054	-0.00361262975642778	0.53835889005972	0.00565032285379191	0.883179890421719	0.000724902783394506
cg05830480	1	147123523	0.841823517557499	0.00129380818595559	0.94096423275453	-0.000322072270588523	0.883182153532778	-0.000565076670254859
cg13201093	6	51915250	0.365986660908982	-0.00645385025597419	0.44394331420404	0.00693270742960939	0.883182332739459	0.000903131186334211
cg20852945	11	44826584	0.40527067262803	-0.00552155492642935	0.238320471515926	0.00608888935548356	0.883184265961013	-0.000567316005136846
cg22619719	1	1891578	0.338633599035585	-0.00558296393359944	0.303960228673712	0.00828893622357502	0.883186333307606	0.000750415612035586
cg18563998	X	9934915	0.0203693791838843	-0.0242026665113058	0.853089838505913	0.00696321475178874	0.883188226871617	-0.00269823297410189
cg08314723	6	163647329	0.589967892583003	-0.00313679357397453	0.867991710420325	0.000945118043615546	0.883189446808738	0.00051854623578021
cg13901539	9	116811633	0.68709719371991	-0.00120705214259462	0.721933053763336	-0.00080422911590747	0.883190657254599	0.000304793591241655
cg14952000	19	8386621	0.789870389872997	0.000343011993487077	0.418291579518517	-0.000894169174246224	0.883191997809267	-0.000135368680281182
cg03422895	17	2598389	0.571502258235087	-0.00409727872958421	0.748868500062262	0.00140630413180857	0.883191999442437	-0.000861166477308909
cg11794702	7	47237118	0.153394584198096	0.0174405476293085	0.206617133864071	-0.0133008641469157	0.883193041934316	-0.00130497664992107
cg02095596	16	56766619	0.43256824129893	-0.0046404132391131	0.651350433737607	0.00314456376707804	0.883195355343651	-0.000695017439635704
cg16375824	9	131873891	0.498550947490238	-0.0018731240203585	0.217437932392108	0.00306688491700904	0.883196162356068	0.000409200755497906
cg12143918	13	37011756	0.893429582910897	-0.00100594551302403	0.984078432126975	0.000401049066333629	0.883197060265613	-0.00155410428698284
cg08197105	17	27284655	0.425761507816659	0.00773635938677723	0.388331940204047	-0.00462006152842401	0.883198741534167	0.00108473769367937
cg07362164	8	6664281	0.882855106833877	-0.000773559891305583	0.714085251957406	-0.0113056281991415	0.883200980496843	-0.00209464672401273
cg07380452	10	44918293	0.163868596795529	-0.0103898612895236	0.211854866007113	0.0100474240107045	0.883208847814987	0.000834705422340603
cg21483311	7	1793123	0.304661856319695	0.00777586324242918	0.539811517290247	-0.00415414903305145	0.883211442387703	-0.000935063649365387
cg20182785	20	50722303	0.319048293460772	0.00304449209924749	0.261337616821654	-0.00399151566454163	0.883213462338253	-0.000665701003796457
cg07079719	19	1261013	0.458233166405734	0.00109190796310341	0.523466799705531	-0.00133759112918243	0.883214652837178	0.000173514376531268
cg10436333	20	61883856	0.115266490666984	-0.0260905028025965	0.256800377624133	0.0110571334566324	0.883214959117472	0.00136619426526525
cg26608060	4	183747346	0.243622861148632	-0.0171216195879183	0.234477804490785	0.00730342592541095	0.883217826957852	-0.0013593539811361
cg02000253	19	13107687	0.212114309456472	0.0165086657420737	0.167506961447771	-0.0143905079903711	0.883218639877426	-0.00111921811657128
cg01070760	18	23714009	0.904522537844537	-0.0015541979057958	0.835779592597991	-0.000392768828086371	0.883219428400455	-0.000843792739152847
cg12278754	7	88388564	0.302276269735249	0.00420605844180939	0.752555533536635	-0.00168194592225166	0.883220143051213	-0.000469258907160905
cg15893532	5	154155412	0.226095686707325	-0.00544631209898241	0.558389787510373	0.00420430950535506	0.883220380305011	0.000662267053717498
cg12432236	13	58209133	0.212745092591402	0.0086625034363858	0.305529630185269	-0.00320177247666598	0.883220394086574	-0.000822929492935188
cg24705158	5	177876830	0.657614097404514	-0.00615892205587184	0.24120506354164	0.0079815054650339	0.883220537020514	0.00114973307768261
cg08923657	1	203783379	0.340961776430897	0.00397406291030908	0.499862255833009	-0.00461231958649895	0.883224286658927	-0.000511072476643276
cg25940248	4	39448464	0.819718148413624	-0.00528646655137005	0.0344698842285823	0.00224678278633748	0.883231241480031	-0.00157498686404981
cg16922644	10	45146765	0.421305577488905	-0.0105119431628959	0.34286539508172	0.00947081824891144	0.883231531596621	0.0010798156165045
cg20967681	10	116259758	0.207977861844211	0.00929358917650727	0.63219671313578	-0.00291392414397513	0.883232329396477	-0.00106013343443727
cg12629083	12	48499284	0.540790176510701	-0.000755327321240347	0.710821110811498	0.000599091199059696	0.88323240996991	-0.000489419708771692
cg02661623	7	105603743	0.616397998048803	-0.00262102358146029	0.582867645963048	0.00252919500844107	0.883232828098659	0.000537525035810258
cg22329548	11	61919581	0.731174031731165	0.00336877108069916	0.942001373053237	-0.000636360513509395	0.883233956800419	-0.000838882102881438
cg14200959	22	43539299	0.57214005287181	-0.00108619717408524	0.896878776162433	0.000399484261328126	0.883234122659744	-0.000227854554378219
cg04855034	1	20526313	0.249142819792997	-0.0332013593591937	0.16492713042607	0.0108503733363794	0.883236999486821	-0.00178966929926784
cg23762465	22	50360628	0.543145761758887	-0.00260996119927326	0.583753199873662	0.00547172105516258	0.883237174962576	0.00120241974054018
cg02809409	10	72218642	0.746114839791536	-0.000983485365035071	0.132424244584391	0.00285670243504943	0.883238359166983	0.000387109232979712
cg26917673	4	81952024	0.951550585505525	0.000171006955489597	0.433960922627076	0.00197383537087186	0.883240411285074	0.00028583047859021
cg23547097	2	174267272	0.453532333142741	0.00209616180923475	0.592688361598398	-0.00157581320501563	0.883242417453498	-0.000298726570952612
cg08927975	3	120120791	0.411345099886406	-0.00401602226681896	0.473837816458353	0.00364581177425793	0.88324347115549	0.000448330047666654
cg17073910	19	2476056	0.25044469116238	0.00258486737711069	0.317830347319415	-0.00259989269725885	0.883243749270183	-0.000294519450827024
cg08122496	2	61644225	0.906303238465381	0.000704826800018172	0.566533436185653	0.00371881274298773	0.883248251266846	0.000549850250404302
cg12213182	1	62547123	0.512948701760078	-0.00582440048640721	0.603002575870353	0.00236689087231672	0.883248317172951	0.000689385965102236
cg20128880	12	117574113	0.215364341800709	0.0125834388604404	0.450673196361181	-0.00713110799969716	0.883248672937953	0.00120936178780894
cg05603987	3	138090488	0.980206120893952	0.000202332754131671	0.37716031228486	-0.006037814992223	0.883251060235147	-0.000807653754391539
cg07046426	2	237623903	0.517766442144768	0.00266477116606232	0.508910256019336	-0.00337985534587222	0.883252439820305	-0.00118925711774156
cg24461866	1	16416733	0.512222209851399	0.00445402456192098	0.906663915314786	-0.000562929598208461	0.883253921693407	0.00069110406194594
cg25182523	1	184944288	0.973421732736166	0.000214070740924396	0.737322915753888	-0.00175106414131635	0.883256826847168	0.000637082607809846
cg26631039	2	121625022	0.944372713295452	-0.00118801581796509	0.212010133376219	-0.00408728392013429	0.883256994662169	-0.00106662907911348
cg12623034	1	171306733	0.393244005361208	-0.00607247417743567	0.707985749332752	0.00369031596702902	0.883260632168577	0.00081106343373972
cg13646645	6	28891088	0.540872150962992	0.000706228538663565	0.308472435103371	-0.00117912571507504	0.883263338199279	-0.000128529710184354
cg03669394	16	75685254	0.554581702873899	-0.00886547839539803	0.473786647311807	0.00728116663844455	0.883263641564449	0.00140372190104657
cg04741094	3	197209034	0.916983071665369	0.000983721776594314	0.869135260329965	-0.00129978493735245	0.883264882581811	-0.000929660801793124
cg16196021	4	39366757	0.639784017425083	0.00390391066554629	0.490809936874838	0.0023982817002381	0.883266352235348	-0.000577306075743451
cg07663984	9	123555893	0.0559312710436676	0.00228332669644525	0.537208244999494	-0.00126513436587323	0.88326882492814	0.000234398287143844
cg15468907	1	47070278	0.225498287816814	0.00414683350142482	0.874948131593289	-0.000482333517292309	0.883269728267082	-0.000439062608779369
cg06523885	8	131016961	0.0455493270724875	-0.00892033163189933	0.205013569023101	0.00695064850265281	0.883271965551915	-0.00046308874452976
cg00177237	21	43658316	0.980212989705626	-0.00023663801215156	0.673245325048067	0.00309597641155153	0.883272522245624	0.000929444234921248
cg21742872	21	43373869	0.368730563978294	-0.00173849614321179	0.48086161858422	0.00174188616433267	0.883272811401251	0.000197574461672727
cg20718992	9	104160496	0.394260791702846	0.00206070637823371	0.857738013939229	0.000574350098960386	0.883273809095889	0.000338867650617276
cg14937916	1	171622243	0.0864365687145798	-0.0154085960414395	0.331729807344791	0.00660664725770156	0.883274851419719	0.00088686714192253
cg09682361	6	6746438	0.894863518068166	-0.00107182536509259	0.632574750493749	-0.00145300268068094	0.883275561256441	-0.00064438837710503
cg02476884	1	9338423	0.617923617783101	-0.00490060168072132	0.639142146068889	0.00332859018539984	0.883276946002097	-0.0015488550627551
cg01495737	1	163037823	0.891777717770271	-0.00093076153066659	0.686277946399861	0.00180873197583736	0.883280212147522	0.000568156389174314
cg16972043	16	46932066	0.299269147338541	-0.00933313345583462	0.284893575233599	0.00755594753785188	0.883280312452001	0.00130913070047214
cg02758840	6	146285544	0.137112152659703	0.00242369906133065	0.503253230161089	-0.00168263052470073	0.883282222406757	-0.00024735018336155
cg06026545	17	35656860	0.644780414282254	0.00577838129520533	0.495242285147105	-0.0100303802278048	0.883282369524953	0.00126178755384222
cg14931119	19	55770481	0.764416151161358	-0.0003273089431219	0.683545391065812	0.000457420470096669	0.88328407653871	0.000123394095716808
cg24396566	4	52904500	0.568128960314368	-0.00732999762564435	0.979214437441923	0.000290430240703017	0.883285746625105	-0.00128847201235262
cg03762856	6	162865171	0.130277981145331	-0.00853242164042435	0.0947557003334417	0.00826601518004283	0.883286003376726	-0.000587849018736339
cg23363263	2	224751989	0.769950892701356	-0.0022459193535259	0.574836155765298	0.00383873255128803	0.883287968255991	-0.00178368277253454
cg00451054	8	77913321	0.179680294076383	0.0195032567776223	0.26069556489694	-0.00419143494151311	0.883288346492148	-0.00104258089720931
cg21938718	20	43378461	0.604298873724068	0.00935592655890021	0.608471521490749	0.00205922406796463	0.883288792603976	-0.00146874824948594
cg11254700	19	53561386	0.575543695508104	0.00969778730521312	0.116989088395822	-0.00243086957813849	0.88329009443412	-0.00141753445467208
cg25405123	15	33603070	0.437825219858497	-0.00135778243938737	0.284868191383712	0.00133232613376973	0.883294527996703	-0.000208038674229805
cg17496142	3	93678562	0.710032501917083	-0.0037799048403683	0.985308133110257	0.00041048402326826	0.883295469823419	0.00189643475932995
cg16612867	6	37210815	0.57121425003394	-0.00444852044737714	0.684691479396503	0.00505791287108631	0.883297150754677	-0.0011073770698864
cg12402555	1	17281819	0.931001198296369	0.00040144096331375	0.297624004353911	-0.00491626591974974	0.883298725192898	-0.000586323466890402
cg03084652	4	7638050	0.683948545435485	0.002484005893548	0.816023155306311	0.00105741186411578	0.883301880360905	0.000548942744666192
cg17760878	5	5303460	0.302535532575675	-0.00655913966562483	0.928525302661595	-0.00305082130747846	0.883303918151417	-0.00213837154421775
cg16679343	1	1052949	0.625587059983621	0.00518689311555033	0.159139060815827	-0.00326464628486919	0.883304276368774	-0.000856056694583642
cg06297175	16	67434726	0.573654937051157	-0.00419408083088829	0.584436556184816	-0.00284397876638796	0.883311935541551	-0.000702386891552667
ch.12.1797162F	12	92070590	0.992877335078529	2.37704913059082e-05	0.680730124179301	0.00205236500980949	0.88331335336642	-0.000500797724574266
cg06856891	4	74903507	0.65621163912172	-0.00423216227687751	0.960034837411541	-0.000318642917173027	0.883314814363379	-0.000786831288315362
cg06111799	3	107941434	0.633704920877109	-0.00515021298518013	0.731216234602648	0.00451171839973953	0.883319997211874	0.00129675991070808
cg14980042	1	230289955	0.378469617551952	-0.0065501292973229	0.108034937482326	0.00879102581277429	0.883321542790708	-0.00153154177667015
cg13544743	6	106596012	0.91243931869134	-0.00102898359800019	0.948590337725551	0.0010655338607474	0.883323748602846	0.00128134077555818
cg06742476	17	1350629	0.0742359459282702	0.0136860019801921	0.253418432353193	-0.0123894500033308	0.883325145949706	-0.00114302366193257
cg09104072	11	31418445	0.75864137863557	0.00178779206314222	0.611977710335062	0.00207535944277071	0.883330214522935	-0.000735536967684944
cg21710066	6	474967	0.915662000862149	-0.000532143878700127	0.957666301297625	-0.00116576971437852	0.883332254986196	-0.00179543524126279
cg26134248	17	3907702	0.0847288882775037	-0.0243070870092264	0.246483158301872	0.0140176961397966	0.883332646382547	-0.00191716143425715
cg06678608	16	78198090	0.902695818587789	0.000818398903755949	0.973598201356746	-0.000283362314057433	0.883332665230718	0.000716514214176237
cg17141276	20	19804663	0.0260540159281676	0.0101858234744421	0.858421711724648	-0.00845773553671858	0.88333852639286	-0.00310131735593923
cg11874016	13	98112879	0.755722942765999	0.00251632912219747	0.444151243607134	0.00481028605242182	0.88334159188863	0.00115404092362224
cg09049861	20	57468968	0.757656998451223	0.00365390920533928	0.785352703228312	-0.00931708386314036	0.88334190295625	-0.00246124279062957
cg06731865	21	46959800	0.797198142899389	-0.00171098708022675	0.75713795908946	0.00239075098464389	0.883343533192405	0.000919652689260215
cg12349009	16	66599827	0.940118024539811	0.000378730166237224	0.425326500266949	-0.00229812240985999	0.883343811749785	0.000491238850036049
cg25499573	17	79682636	0.157439854228726	-0.00157117141744293	0.726334233389	0.000468973403874832	0.883344592827109	-0.000154274721427621
cg12456233	18	48214491	0.961801376524873	0.000658889493890039	0.584347714526204	-0.00258476115630709	0.883348630673994	-0.000965986584468958
cg22068743	2	238374408	0.355842858865741	0.00590392174420061	0.910221049011454	-0.000839931772624564	0.883348702612594	0.000709348698008412
cg14501977	12	124432994	0.297599810862531	0.00668412824784334	0.282585823383924	-0.00486941859708336	0.883350591789802	-0.00054699841016784
cg04537366	7	4258271	0.46911070513852	-0.00461738515635735	0.388647535938165	-0.00377922554762046	0.883352399048583	-0.000593346146915499
cg23952663	1	75601120	0.183717412456373	0.00354251907180134	0.164083007783852	-0.00291838913896023	0.883357839351953	0.000266092313785518
cg00133698	4	114683282	0.246890955705496	0.00200951735444307	0.641160511476969	-0.00105326159553716	0.883361220101432	-0.000202510150009858
cg18546589	19	19537275	0.717870739130616	0.00236883574324022	0.946636944277144	0.000271767746481464	0.883363152212565	0.000617775822235034
cg00209923	15	69071924	0.321596543006048	0.0109907679392892	0.620055909970959	-0.00325555503920854	0.883363657311382	-0.00104206207314662
cg13085312	5	176937491	0.690671849219879	-0.00226860141979028	0.238292976747202	0.0110863842323453	0.883363880811169	0.00116381632714412
cg03019702	3	162436667	0.990479140744322	-0.000303859722740599	0.713509376416163	0.0138814314100781	0.883364064303744	-0.00267173276655532
cg08326300	10	80319770	0.637838969989525	-0.00197475518574446	0.945888303081531	0.00033761520570912	0.8833658311604	-0.000448807376769972
cg25517034	2	127864581	0.914265392111721	-0.000131444372997235	0.801151304647274	-0.000363457998514133	0.883367889472087	-0.000143886573774664
cg13558322	1	11158987	0.00557709218865065	0.020153190870002	0.399653069712078	-0.0116423520732288	0.883369462006462	0.00155012103286786
cg11392855	4	2795155	0.687565033994506	-0.00182425500500501	0.529540601058299	0.00257400496312955	0.883371503089655	0.000452118420698706
cg12491496	3	12652094	0.6626893327191	0.00160606447303215	0.455363159704289	-0.0057677175472873	0.883373201611478	-0.000548853320420524
cg07353492	9	36132423	0.61695039425734	0.00472520076848188	0.815774702600527	-0.0012176585059966	0.883373607393222	-0.000641905332007328
cg12415902	1	5931813	0.337298338126992	-0.00347747971468734	0.872761536130879	0.000949845765755649	0.883374364846373	0.000462529028861258
cg14920522	19	6743069	0.939719225631349	-0.000309534966757346	0.643813385084691	-0.00197818589255372	0.883375798817149	-0.000393432990058679
cg23509665	7	158293697	0.545535563278259	-0.00623751844264956	0.75370476373887	-0.00206687234036662	0.883378206529377	-0.000965908605295862
cg16324934	14	86088580	0.353222728559984	0.00365582061048794	0.998784926325703	4.27143300524243e-05	0.883383221475725	0.00199644323259909
cg07866181	5	2339100	0.394009405721031	0.00592567991251067	0.922393250586162	-0.00503099728630417	0.883383270756155	-0.00330195671639841
cg11405200	6	14212128	0.894867642227293	-0.00133905247813385	0.458267277665479	-0.00407589586229078	0.883385306806649	-0.000989210024553418
cg09805403	16	12010698	0.460369944725721	0.00907300513798707	0.303859602428393	-0.00300062324344873	0.883386152307011	0.000960883494439142
cg11468635	5	1510088	0.617612726415343	-0.00277703839022647	0.800772114749296	-0.00117210639870082	0.883386657928028	0.000493216352471479
cg10750959	6	36107350	0.588397153532442	0.00474138771865566	0.938629398760572	-0.00102503885468975	0.883386896898722	0.00132985748520997
cg05164885	3	97666878	0.473544874331337	-0.00497237053057028	0.267660007416042	0.00612567385052405	0.883389308885353	0.000637108007531393
cg05666372	16	28857989	0.403670366760335	-0.00268939926266336	0.822352439944311	0.00109465980461924	0.883389457849239	0.000414882200814557
cg22943827	X	133681049	0.405725098945926	0.00637421789069845	0.400155954635724	-0.00502033416450676	0.883389894559457	-0.00110216503134524
cg25238757	11	44488836	0.066538749054785	-0.014815047248792	0.382082752996461	0.00473783291853902	0.883399056377474	-0.000752441294864141
cg21065835	2	98996922	0.392166441585932	-0.00640091029027544	0.280254340485096	0.00764307636622719	0.883401465389378	-0.000944276066528446
cg05981211	5	86092309	0.334320500205457	-0.0150761250662808	0.570872028957895	0.0163102681257577	0.883401907773118	0.00230792834090665
cg26504220	6	2982835	0.662653769282265	0.00294877783446395	0.974178396679751	-0.000250707169757654	0.883402444206869	0.000739560303198678
cg04373993	7	157570916	0.822650348245302	-0.00186276903836166	0.736080491039843	0.00325283748206097	0.883403359718757	-0.000935795074448785
cg05815818	20	40727938	0.721495414396876	-0.00329979227552479	0.915012305994942	0.000443606020822271	0.883403429361683	-0.000736882112143775
cg10565524	10	72689312	0.171305706482899	-0.00609242555664472	0.599156116551938	0.00268825873686995	0.883406561680914	-0.000534093735412337
cg15384459	6	43485109	0.25832882552885	0.00826559312587086	0.953400561414734	-0.000563167546014746	0.883408696922533	0.00117561064902363
cg03878700	9	94186145	0.945578893994676	-9.55787709435397e-05	0.892970247881997	-0.000333912979677453	0.883409804789357	-0.0001900874885213
cg09907082	12	81663551	0.765920658726723	-0.00404806423274282	0.824006885870285	0.00800895761076467	0.883412082890081	0.00248723340870137
cg26979537	19	48016860	0.258592519120916	0.00397172678243228	0.902750688750486	-0.00440961703246219	0.883414461950472	0.00282160332236314
cg06321686	10	100181365	0.73073525731542	0.00336791308217316	0.486419515784366	-0.00533187654569228	0.883414558920968	-0.000862777549182633
cg04998091	17	75263349	0.775382162925949	-0.00228494517514474	0.197821190023733	0.0071438906304431	0.883416140142432	0.00178144753885103
cg08823219	16	58284073	0.890456956925926	0.000291424501052855	0.705151932214375	-0.000837104901732662	0.883416263098677	-0.000225513874671914
cg23794037	1	249199512	0.59586114725645	0.00443296471700815	0.335453540747827	-0.0101697456773037	0.88341647530338	-0.000894978012916693
cg20669159	6	167178918	0.79945409072926	0.00133664588889068	0.454506680734609	-0.00555979980285667	0.883418991704522	-0.00061128914568074
cg10057033	8	41737893	0.359422391822957	-0.00997454149959701	0.144321799949761	0.0084181578532875	0.883420231911526	-0.000696554793723159
cg12700324	6	15552155	0.772242083187093	-0.00129522128860692	0.943484224008085	-0.00069045760644663	0.883420699871156	-0.00092076547503459
cg25159743	19	48774569	0.833864630377049	-0.0010918481862981	0.67901252739095	0.00166893345303045	0.883421420022784	-0.00046299168808647
cg05275751	20	32481448	0.992528216676607	-5.2792991418452e-05	0.692719370779474	-0.00230051635580517	0.883425982623828	0.000554508561494526
cg04167819	14	73395839	0.868971916187591	-0.00148528761588171	0.392091211199213	-0.00884341367865265	0.883427465979736	-0.00121147626051012
cg24007644	3	57095961	0.908564912378758	0.000708565829683553	0.477771116739149	-0.00329858268889577	0.883428594437459	-0.000476901950736282
cg20249277	7	112120877	0.379686783796713	-0.00524592932712074	0.785856481069991	0.00720835637983222	0.883430598659305	0.0017481298076924
cg22795059	1	148250606	0.351519468693706	-0.0130717982324824	0.991169246819196	-0.000347804998803132	0.883432550879896	-0.00259217788750998
cg01146845	9	140499972	0.914585320655986	0.000246319092050355	0.920025028173528	0.000237602218114376	0.883437983988983	0.000248064732379576
cg09824706	7	6487775	0.912858624915129	0.000309484779131865	0.945197984041667	0.000191908845629314	0.883438670649845	-0.000506872051062528
cg03299654	3	121785690	0.397588313483196	0.0161422118987031	0.658276942873776	-0.00985055072415269	0.883443785541488	0.0019803364393206
cg12917484	13	30946932	0.834469998652409	-0.00167338215781923	0.885641474389554	0.00246215075668872	0.883444815804239	0.00124563879808309
cg12733590	1	248782815	0.0368334408412096	0.0121568811445277	0.520586269370797	-0.00698786711748777	0.883445311449297	0.00117410054342867
cg08345994	2	1238313	0.720117989894533	0.00210418204784462	0.483241308451584	-0.00361753470596838	0.883446339420487	0.000530578264370947
cg09244635	3	57529873	0.488151731908257	0.00753355605582935	0.0626255272824462	-0.00305174366336126	0.883448035451544	-0.000847340516037009
cg09918454	7	142977348	0.0780492827422475	-0.013460833493917	0.20785436820755	0.0090969885429742	0.883449921809309	-0.00103097377474494
cg16179566	1	85495837	0.834372051164417	0.00150046979044005	0.967828288146006	-0.000305317695922247	0.883450974761245	0.000824068773543796
cg16420210	8	138159368	0.863292772975369	-0.000708924308815696	0.705507930722469	0.00155040307376447	0.883451748430254	0.000572922879198564
cg00804423	4	46895497	0.948368425923483	-0.000910008877739309	0.531929972536847	0.00681562638357546	0.883453316745069	0.00114193600163264
cg01027186	17	66507986	0.456574689316936	-0.00424556556735492	0.677509152170911	0.00361615341397914	0.883453570434899	0.000591327361355423
cg17443821	15	50839502	0.0705775095724811	0.0133789079130511	0.209200062707376	-0.0080942014098211	0.883457691248264	-0.000767768494295203
cg13054640	6	30647148	0.899833573498792	0.00141640102501524	0.781082358386017	-0.00205037479330647	0.883458792023534	-0.00114783479931254
cg16172020	5	114913244	0.93153557979749	-0.000877673920793037	0.835503736126709	-0.00439081167627636	0.883459130290259	-0.00179592339296224
cg18906353	6	30640154	0.713917568866006	0.00389319920314628	0.588916222230178	0.00206694525833735	0.883459191520646	-0.000995540876554268
cg14314614	1	35734404	0.753929371180777	-0.000981644413420575	0.916216658020382	-0.000323980779295609	0.883459847629485	-0.000345587423688077
cg06763402	1	154148831	0.36218332340526	0.00771404770056038	0.312179147905935	-0.00706015372135102	0.883462183285233	-0.00131886771457179
cg15731586	5	54897095	0.538033281708023	0.00418477784857817	0.505232405886981	0.0036581213563231	0.883464118366641	0.00100026845503615
cg17907056	10	30638503	0.834243527192718	0.00494646995191217	0.725329667700225	-0.00115383987285772	0.883467802467589	0.001521625325655
cg04479798	2	9285774	0.635954542099636	0.00330524771519132	0.535742742160079	-0.00155546319406977	0.883471324112773	0.000596614554955344
cg23159678	14	27063169	0.0401269294159117	-0.0203137869386551	0.344506833187327	0.0196510783378743	0.883473804542726	0.0016929297168263
cg06429214	5	110062417	0.914052034400159	-0.002981096046949	0.303092935388364	-0.00300811206276903	0.88347749685557	0.00170568449295908
cg04460362	17	79913303	0.0509589631464343	-0.00444971596227941	0.19053685113203	0.00352082194875889	0.883477641212171	0.000296834035885498
cg04355472	9	89029120	0.725488657462989	0.00387760824461155	0.526641966159787	-0.00642242101681868	0.883478475919323	-0.0011246238237131
cg13627141	X	129118953	0.675275705679168	0.00683710445034765	0.0549247707602059	-0.011052532900759	0.883479583135436	0.00125538849093358
cg01674130	4	153896257	0.0451189019042634	-0.0112892057155307	0.743154808363372	0.00497268944070139	0.883483321036375	0.001478856449101
cg02572463	7	83277941	0.172304638379605	0.00494765258956945	0.289254648328561	-0.00411016245298005	0.883484353909584	-0.00054180319797758
cg09791951	4	85553412	0.852527343554693	-0.0011154842428655	0.981791555467523	0.000564699744474577	0.883484555149696	-0.00161209454479398
cg15818306	9	35834279	0.956117724073189	0.000367736998311855	0.430602715963394	-0.00316410089916764	0.883484613964074	-0.00113942826757827
cg12849338	20	50216909	0.0683022591791188	-0.0116842012234593	0.412108017267338	0.00570259768023989	0.883484620190015	0.000800391552963976
cg26174570	5	179312727	0.637926209694461	-0.00215598513882471	0.58966248026987	0.00257540000099023	0.88348471693202	0.000469630610889689
cg14452640	19	58072179	0.903615594429408	-0.000847033805915249	0.431604060676623	-0.00216839377802233	0.883487057785468	0.000602018445932641
cg25939809	10	109567439	0.892797379120224	-0.000594759076161344	0.826536887255869	0.00125565966428973	0.883488154011323	0.000490469006749075
cg14670315	10	124615783	0.607371168886862	0.00422251124262683	0.627064681491668	-0.00359638652798647	0.883489115140812	-0.000700838673529744
cg05728337	21	43277362	0.890955563811649	-0.000384724317679396	0.633666179610943	-0.0012818232954646	0.883491471052523	-0.00025708801638411
cg06442378	10	34587378	0.735254976904327	0.00608328164424364	0.379418491846451	-0.0179005449506817	0.883491995808745	-0.00138254783320454
cg12198841	5	115941397	0.800295520671594	0.00195438963017383	0.892222302891497	-0.000692876134626891	0.883497300506829	0.000640460278473035
cg12412627	1	23175821	0.415777204081151	-0.00333422465217578	0.497827940631756	0.00332584140404224	0.883498849188969	0.000517512367180287
cg10893908	11	68180584	0.206529010262958	-0.0124914624899524	0.644116079989536	0.00299389194770014	0.88350177062015	-0.000929943447966418
cg03427827	4	178278982	0.759802056660762	-0.00190864463058971	0.860414651871422	0.00138509263629855	0.883503218593448	0.000841132184092649
cg04066994	5	394891	0.858956829919552	0.0013295745750177	0.811252759706357	-0.00126554423497043	0.883505172327924	-0.000666456391563423
cg09144096	5	133985107	0.695105646220386	0.00110271761600867	0.595475943266944	-0.00114453375270732	0.883507757119103	-0.000330135397971138
cg04251285	X	37329997	0.286801501940466	-0.00827500157230656	0.957582689307171	0.000401126597767457	0.883509156386007	-0.000880943796156325
cg19052097	22	43312719	0.713909605320088	-0.00182023213986577	0.802990285302127	0.00150694754442344	0.883509570339388	0.00165148680047137
cg06841192	16	58518580	0.478189694818442	-0.00351280228768244	0.382068602963194	0.0045175521034169	0.88351199242303	-0.000600454593218932
cg12930727	3	50341293	0.9344525240958	-0.000383942043527238	0.823102430904558	0.00125195312391086	0.883512178275155	0.000511617769550702
cg22087651	12	4918075	0.958370720994215	0.000943190480303198	0.174609527428505	-0.0096818831587454	0.883512414538684	-0.0013619487831017
cg03572859	8	22409634	0.733147595731222	-0.00203680452754374	0.541596251466807	0.00232116402831589	0.883514095129302	-0.000617676624583
cg26387619	3	134032421	0.473093812218487	-0.00232682630363822	0.890770058724999	-0.000237209373352187	0.883515688008327	-0.000271126245101368
cg20287649	15	79310441	0.458594221493189	-0.00751623522524995	0.427713843507032	0.00545234417008348	0.883515851603443	-0.000955978870427905
cg15262876	X	16762639	0.491511136326496	0.00556721145242795	0.510455915335583	-0.00580698265242773	0.883517689580187	-0.000855956143114183
cg09502011	1	33451492	0.711339907829422	-0.00171013729205082	0.895129403879811	-0.000589636469134599	0.883519718316261	-0.000414328169097605
cg17633074	6	30878864	0.0676484680734181	-0.0140785752890677	0.947763337868379	0.000836012030845488	0.883520435346602	-0.0011977817131356
cg11889342	7	139259214	0.530896262764006	0.00338444803658321	0.51279194518334	-0.00278331675522849	0.883521967276486	0.000478855847089904
cg19323241	12	120149097	0.940833813501382	0.000394311249134355	0.895416094185142	-0.000677294743068709	0.883522039237026	-0.000496415547789132
cg27282305	19	43970511	0.924664979072624	-0.00045180579976217	0.725778869555882	-0.00604058217785858	0.883522080485158	-0.00126841200303242
cg26669974	8	77469292	0.99056305928172	-7.28045673805287e-05	0.597769146719363	0.00287541495426887	0.883522094478636	0.000582511347028457
cg05355674	20	40328860	0.400029699328675	0.00423432925645356	0.588356613821609	-0.00304344700264857	0.883525288192616	0.000640964214129189
cg13686952	17	37926322	0.618306889816307	0.00500402469915421	0.934008165282456	-0.000492428822012232	0.883526561981311	0.00153866508186833
cg10685856	22	42720774	0.826980932532159	-0.0016617521116163	0.488086076224612	0.0044014274839338	0.88352667950244	0.000838501627668149
cg06363613	12	42631401	0.180113154796092	0.00479375492492762	0.41934111635307	-0.00313333992907782	0.883527046074433	-0.000548367435798059
cg20052079	6	15504923	0.46406633364755	-0.0097112635624841	0.441587650672917	0.00557125191206519	0.883527862352777	-0.00118168968754911
cg05084776	10	97115496	0.896307820827495	0.00126923894499483	0.664692988940034	-0.00230170401513316	0.883531039248214	0.00086461709617147
cg08434762	5	150713471	0.189002402220565	-0.00730758660350661	0.465684439296819	0.00307656219404875	0.883531927758944	-0.00059388614711237
cg16025118	12	114273678	0.40176590712689	-0.00537960965901276	0.35998220541028	0.00438656513045221	0.883534394907359	-0.000573975625088152
cg00192701	6	4103029	0.683650920595549	-0.00293544855263916	0.746369265091448	0.00157212769487816	0.883538332038314	0.000626383582658786
cg13414750	3	53782863	0.586319699878491	0.00444806451699911	0.815429240894824	0.00121697956729543	0.883539545973262	0.00090844487659173
cg12102631	2	220309687	0.561236241731671	-0.00395312337679839	0.612650772824782	0.00198629455788977	0.883542454323681	0.000732148085956608
cg13843891	1	44423424	0.0974427537613941	-0.00991901728064252	0.0451955331262939	0.0159609256061894	0.883544677192333	0.00130704014155341
cg01068016	4	187943345	0.982218498718151	0.000128472457965193	0.933567389349104	-0.000918175608949311	0.883547761020735	-0.00086858444673618
cg20600820	6	52078039	0.139208590209972	0.0114638881788794	0.155468276345749	-0.0091001913311493	0.883549392474431	-0.001368795103224
cg22995232	11	63136783	0.271360383171715	-0.0142054393506544	0.626699556856036	0.0160008542396943	0.883550872198269	0.00242411890828437
cg03336268	19	2163832	0.981681577898158	4.04928458629364e-05	0.940092517539948	0.000118673046337557	0.883552359442785	0.000172269502645707
cg15458577	1	46947998	0.480943097350752	-0.00653808752118996	0.319140254760693	0.00512299499802127	0.883556880042121	-0.000795200965909122
cg24037916	12	118500439	0.295471770201586	0.00580869266974877	0.406503852462641	-0.00327223255339813	0.883562875881192	-0.000553536622830452
cg09338032	12	113916609	0.87097937756707	0.00109920823520664	0.581714769866185	0.000829371247190761	0.883566870366662	-0.000512984689964851
cg05025593	5	121226194	0.721528312949133	-0.00191589751532188	0.890321550165762	-0.00545437617318418	0.883570407907621	-0.00269072958057284
cg23235337	1	30949527	0.534478841190196	-0.00751401734879277	0.190264636770053	0.00546795926337823	0.883570411498178	-0.000972186851865676
cg10891242	4	39713077	0.504573278897399	0.00451462352893408	0.47550708802132	-0.00425876800214194	0.883574533638805	-0.000639642765159095
cg27447286	7	95705527	0.750782174505205	-0.000598462995012568	0.617217930742636	0.000839083933380754	0.883574598716437	0.000217206180758154
cg19426944	12	48397225	0.275352103540391	-0.0051109224698226	0.550596361555949	0.00379092977154293	0.883574688850363	0.000584809126791722
cg00576904	12	15304329	0.368136452305143	-0.00552485668316569	0.669133659731332	0.0025060277673631	0.883574727978926	-0.000528081499338862
cg02835481	6	33226648	0.500207436099319	0.00552708134969348	0.484488892162318	-0.00691420857228156	0.883575191018182	-0.00109936898798168
cg05233629	2	24299374	0.0021901514661963	0.00615611037207767	0.0371441483193009	-0.00447524678189833	0.883581670895444	-0.00021974160385818
cg06438578	4	79490467	0.748244101600069	-0.00315280147393215	0.75789752198603	0.00291797245534347	0.883583768886651	0.00109107459075653
cg27632911	20	34205182	0.420135446724942	0.00816711822762292	0.490860287706827	-0.0012043365839222	0.883583817173161	0.000581386058986807
cg05896653	14	100198703	0.180028622782989	-0.00627759032052546	0.229932062526675	0.00586022151750925	0.883587523045517	0.000888605476010647
cg10931792	5	152022470	0.49578100597554	0.0147509993976921	0.0339478163746689	-0.0127948309111287	0.883592423352697	-0.00147492949722637
cg14039506	X	78403236	0.994031298011658	0.000111440697564582	0.889623016067635	0.00152307140065819	0.883593108751347	0.00168560717892132
cg06190607	8	110601914	0.311561942963917	-0.00659691860888611	0.111181571072397	0.00842051477121915	0.883593266006441	0.000587442020409722
cg13518852	1	212892006	0.65214448571518	0.00622834470549651	0.614206255968904	0.00219980651127247	0.883594597890132	0.00126505077880771
cg25058019	14	77542701	0.200337459698944	0.0111495711876743	0.887183719341802	-0.00444483002759352	0.883595696005758	0.00276402296419182
cg12029753	3	55650172	0.805232337337838	-0.00290596988168623	0.122175941839942	0.010551362485302	0.88359581738957	0.00111861148786818
cg21870662	17	2241570	0.738925597674847	0.00197656491682387	0.769647614205208	-0.000392823595262444	0.883596396441165	-0.000809445176478919
cg16393154	16	89653272	0.634130377412616	0.00355068927486007	0.838204355106396	-0.00433192194434406	0.883597632096177	0.00152213952069413
cg11162118	11	31837104	0.92302310905312	0.000470661342685851	0.472148399461754	-0.00220689726747339	0.883598836690284	-0.000484771994667576
cg04472227	3	13932454	0.6085686712332	-0.00632637170028499	0.184383249944308	0.00864413865613503	0.883600100365323	0.00121759947386719
cg06668235	4	3705589	0.703285100176447	0.00812695344094496	0.191804313272684	-0.00538879972220217	0.883600582387123	-0.00148563301057152
cg22419886	17	47035145	0.328154596191829	-0.00518236484340322	0.864334774778374	-0.000703803889397768	0.883602639503898	-0.000497317117963324
cg17418956	7	158672758	0.903511725621	-0.000942500804489105	0.8351503402151	0.00194351442242651	0.883608015295044	-0.000780136412915063
cg17772031	3	65154537	0.904079191197513	0.000741179865089284	0.799099240613164	-0.00132040228952977	0.883611963526331	-0.000869779432889672
cg14929496	20	20761285	0.141077286793426	0.0059312645065131	0.10448587198857	-0.00635774782604368	0.883612290650721	-0.000685320174965257
cg04119405	11	84096211	0.590517812428029	0.0082485602640367	0.807191153460748	-0.00520650529534345	0.883614588697395	-0.00173016404972577
cg08762333	19	22095754	0.882719425198938	-0.00141851580293759	0.972724142728128	-0.000750505119708945	0.88361808184223	-0.00172802546016519
cg25131453	5	110428033	0.493963164992877	-0.000774562124704169	0.732548786769385	0.000483768804626554	0.883618294934677	0.000164071978317563
cg20257916	14	105219517	0.501779837012844	0.00106244921360719	0.679919568147993	-0.000569581566071417	0.883618999304112	0.000129589087642276
cg10359689	21	33758937	0.766552606884837	0.00198016230982254	0.532061445652995	-0.00302209456808333	0.883619301694754	-0.000602618801363582
cg04933829	14	84178956	0.896143765429408	0.00156979028777556	0.906593473161962	-0.000947296994849294	0.883623750056025	0.000966874435987222
cg05854601	2	40351367	0.0811865201401644	-0.0189328982918906	0.083092680488005	0.0169141511430653	0.883627246621657	0.00107037279802889
cg05246403	19	19655748	0.994855550820713	9.75709212775902e-05	0.363286925386135	-0.00158494104150787	0.883627757562225	0.000896746751819769
cg02149069	12	6649733	0.892956123614318	0.00118709720238417	0.838249305380414	0.00371037197013941	0.883628876697863	-0.00160999583418826
cg04397455	11	44947754	0.275474308173211	0.0103063465296899	0.287446407793277	-0.00647212141995898	0.883635347163496	0.000628551625210533
cg13439241	11	63273507	0.389571753240975	-0.00235312301460647	0.568280916248571	-0.0033514739154154	0.883635894851548	-0.000690942284022659
cg14906103	4	41936852	0.135521699264274	0.0131308032554762	0.246595394983824	-0.00346255529276568	0.883637329875318	0.00128026150799468
cg26012482	2	8423155	0.368922190326098	-0.00790531720791948	0.865461262811952	0.00182316739983251	0.883637679425117	0.00122355091018371
cg03280605	7	137656286	0.0388154889751445	0.0208830750805265	0.6101820074027	-0.0163290762307799	0.883637945477727	0.0024340318202668
cg06240947	8	140717372	0.870798802942906	-0.00123045888152592	0.975004724425283	5.05415653726432e-05	0.883644557985274	0.000457878393926774
cg19740240	14	65251365	0.104313739140953	-0.00688385193760682	0.62967524529256	0.00201285007114119	0.883644563778513	-0.000494770812043177
cg10004365	10	134657833	0.962708881039959	0.000262565141604086	0.196290211057527	-0.00722850140547259	0.883646455493981	-0.000597558784806784
cg13836563	2	4158907	0.923279886336269	0.000559156039915746	0.926646900114668	0.000873857915011787	0.883647919290721	0.000754309908669359
cg05480073	5	172202805	0.323782588706819	0.0074138904305331	0.867479189243766	-0.00136110806840043	0.883648460606622	-0.00170786950336893
cg27323049	6	30295227	0.254451339117696	-0.00216134623421922	0.429367745453603	0.00134793799870747	0.883648766518685	-0.000281916643840043
cg10810305	20	42086476	0.0285965231836714	0.00287178763957107	0.208716487237004	-0.00211714758151454	0.883649655797638	-0.000171123886632394
cg14225039	7	123916407	0.641676518198692	0.00805475569916896	0.808816309302681	0.00447419729467698	0.883650797711573	0.00185988704233171
cg16186036	1	208203760	0.642184377550764	-0.00213161307491114	0.886923313981672	-0.000478785616666602	0.883651364500837	-0.000484364134783998
cg13077518	5	150010123	0.620244757963574	0.0026481931935535	0.738215116473018	-0.00243306267570258	0.88365466095414	0.000669957642351138
cg16582078	4	3586204	0.93154679764122	-0.000564335888746871	0.60097986869617	0.00261495169947835	0.883655486506858	0.000534459375645673
cg23093872	16	50472122	0.0938344347100755	-0.0134867381334269	0.146439206708787	0.00792523111589059	0.883655592201185	-0.000883346607748358
cg26215533	10	13700379	0.163766527085016	0.012337045915128	0.614884691309985	-0.0160633308372832	0.883656196662286	-0.00276929606222924
cg06047551	14	55834080	0.075986041715529	-0.0178855895801682	0.661633901004854	0.00423216949152872	0.88365732493225	-0.00102035754010181
cg13051969	2	171783618	0.531720419186369	0.00263344005417669	0.948041214415072	0.000765362498988083	0.883663154683017	0.000892147676200509
cg21379546	7	1624987	0.0597912553560897	0.0087400303554788	0.094752241776296	-0.00802752041877622	0.883663282102862	-0.000470385526811878
cg14276488	9	4491114	0.837217286929999	0.000842355391360727	0.706956947571627	0.00126226676961369	0.883663384927153	0.000642355373752861
cg04614380	3	50192449	0.512139256707666	-0.000973057454800811	0.69040420041468	0.000453730291297311	0.883664627260206	0.000151798435396168
cg07550809	11	65547886	0.426356134979518	0.00172523069063342	0.829505614958913	0.000331282416708535	0.883666253205423	0.00022660468015354
cg24176563	6	133562776	0.037882237053921	0.00755745532894426	0.214346139904706	-0.00610823127342927	0.883667434356828	-0.000672046795076641
cg26533154	5	34527143	0.581483893588213	-0.00513551342761021	0.0606382091202987	0.00997122161224776	0.883671193951344	-0.00104966161030462
cg19002131	11	119209761	0.621142054304653	-0.00341778763576283	0.812389414222662	-0.00149893864304358	0.883676742555861	-0.000676099135145546
cg23035449	15	90578555	0.272239293180132	-0.00506451042970406	0.67904605751924	0.00318940430224126	0.883677889042553	-0.00109203472940483
cg09894268	13	98973904	0.891625764895719	0.000939305419685498	0.523390923107823	-0.00467532432182713	0.883678037373957	-0.000625030449149895
cg14188485	2	73955131	0.856860405092229	0.00102497547802897	0.76160798367422	-0.00184321810421665	0.883678098931751	0.000563289024163654
cg07832203	1	161050227	0.403012299246962	0.00362453411450737	0.749184496365466	-0.00467411016277439	0.883683153540403	0.0010687590793343
cg20174472	20	61283288	0.874303245444211	-0.000961458811089983	0.357548892376797	0.00681158763698357	0.883683333640962	-0.000863728587186946
cg02925118	14	75766014	0.914810958462503	0.000611305065723034	0.041292352697628	0.00967957218003286	0.883683630366096	0.00173595080853247
cg13942136	1	17313584	0.911686625635818	-0.000515521126823956	0.919350946088578	0.000689430408277901	0.883686199586346	0.000624735619997156
cg18389630	1	15892271	0.794873032099371	0.00221955157791785	0.725461232227645	-0.00226296604692963	0.883686298377322	0.000722872789663207
cg09850442	2	25896287	0.226444957151029	0.00404478979344145	0.466180679436321	-0.00290902001091537	0.883689033393624	-0.000319023900162508
cg10037463	2	95660314	0.67394610984545	0.00178568243207975	0.501655089754784	-0.00255146800252977	0.883690338168931	-0.000470828115984436
cg26918471	5	121297617	0.178085319414867	-0.0025450013325499	0.954433246813889	0.000172776060983472	0.883690875497419	-0.00027934026576955
cg15248131	10	173981	0.878220071190152	-0.000315828297692668	0.94978740620679	-0.000280068922558455	0.883690896241387	-0.000435424312982049
cg05091097	5	159848364	0.598911359983684	0.00681041055956191	0.237577663818947	-0.00966049444174115	0.883692001776479	0.00165618655902089
cg01295264	1	6185999	0.216884224748606	-0.00828528954222109	0.399542444938228	0.00862724730554293	0.883694085232371	-0.000774773847371899
cg02563011	8	2960317	0.778276515520689	-0.00573847916610798	0.38069022099993	0.00974239406200035	0.883696669797302	-0.00144465635155913
cg10170893	X	47931142	0.797507433918487	-0.000420103640101004	0.952423072302192	-9.70703078898219e-05	0.883698187222185	-0.000189598987901824
cg14713026	1	39870846	0.342720909433764	-0.00721917500324112	0.633564472609429	0.00297462258680166	0.883700761481315	-0.000732754259260244
cg13912196	15	70372127	0.267646658799689	0.00696822865575399	0.145333871426126	-0.00742637133165941	0.883704203652224	-0.000583846311864732
cg25753595	2	201170283	0.641940249202865	0.00461362042351145	0.698361638829076	-0.00243730047901116	0.883704800968554	-0.00137160555433965
cg07501913	9	3526208	0.560780299983434	0.00106722127393068	0.674117202832345	-0.0014262950289295	0.883705515998775	-0.000365018479513778
cg17224109	12	123008354	0.43657891014242	-0.0113644188547816	0.548880484472065	0.015175120661726	0.883706549129744	0.00216615858150324
cg19953856	14	75760195	0.57076974399852	0.00278902527617849	0.30361038760893	-0.00263361083805681	0.883707239835434	-0.000471089168568996
cg02380278	5	71756236	0.276817257918013	-0.00320065617534651	0.824003307112317	0.0003540329908332	0.883707980389311	-0.000443047949105544
cg13621464	11	116662643	0.784572375307061	-0.00367767018195619	0.784371320319244	-0.00636044951175939	0.883716381602192	-0.00182337583948457
cg09160450	1	183572284	0.442055585580206	-0.00406637688760662	0.926716256146465	-0.000415084284335906	0.883717613649328	-0.000535515308169153
cg04347264	10	135051313	0.570142931576478	0.0118171252054647	0.44460030478764	-0.00730082671353892	0.883718764237724	-0.00138952584156426
cg16241218	3	126243064	0.369697616353026	0.00295104117803725	0.498699681280858	-0.00139541760158502	0.883720616922478	0.000304534131355177
cg04261222	5	72861374	0.165768282858542	0.00327442141250075	0.256735873468862	-0.0029978199876	0.88372194868011	-0.00032269965065264
cg01611679	7	99051465	0.558380465481986	-0.00347615694501331	0.987219676644495	0.000107452079474511	0.88372540225738	0.000787433903384283
cg14678722	9	140030424	0.107151518363887	-0.0152938726328009	0.644738274349073	0.0141192304560883	0.883726777189004	0.00242303010258102
cg07365115	5	173344846	0.264330702241745	0.00203971788594409	0.323136582395869	-0.00256407709640979	0.883727204016889	-0.000284960209198083
cg22409504	6	30558319	0.562107274136008	-0.00320112099555186	0.420266857969826	0.0039782608508033	0.883729732945737	-0.000540022080295966
cg18377603	19	34656344	0.938916517279784	-0.000343499447239823	0.525736618439757	0.00231116478299319	0.883729854186462	-0.00157591791118961
cg23757899	11	72929173	0.934099407299012	0.000238053034063356	0.836882306627281	-0.000265211859870765	0.883731917525721	0.000302758598717098
cg14924495	9	90196103	0.416298894885392	0.00440556889208116	0.403669446592486	-0.00480936237646855	0.883733568067146	0.000590978033955142
cg09740775	15	91542194	0.678465163712758	0.00271478374714306	0.45905437190088	-0.00317823259621451	0.883735611583658	0.000485845836518712
cg01281911	1	47882686	0.407395211205329	0.00373960199136121	0.07414516954456	-0.00305469310204338	0.883736894511528	-0.000490889078343136
cg14580965	22	51157778	0.687203778282754	-0.00181328405004597	0.735718166322613	0.0034390385365746	0.883737197510357	0.000722689197127094
cg13146484	14	61645461	0.0930321461129956	-0.0157815569552862	0.198701193190269	0.0129216713843816	0.883743544402535	0.00108401796237541
cg18394953	5	22853703	0.987498875167551	-6.00966988821741e-05	0.994480461159242	-2.26572947402308e-05	0.883745230427692	-0.000453747391211714
cg02642212	4	89388747	0.286333522810586	-0.0105623952826695	0.560468880596018	0.00566470534873924	0.883754522169153	0.000945224537571434
cg09011597	12	56497759	0.816027672868978	0.000504841896401001	0.817199384988033	0.00052572620567874	0.883755224145035	-0.000285535560626086
cg08086873	8	25864868	0.994007680655145	-7.79762231813161e-05	0.979159259342474	-0.000213533732539272	0.883759670139082	0.00107375208287243
cg13273264	19	42498325	0.90415821935332	0.000120384089694255	0.987295698659062	-1.72851762225699e-05	0.88376049511994	0.000116523415669041
cg13194425	17	7341936	0.341079932693406	0.00932521511087323	0.440575907048074	-0.00358224545392765	0.883761413924788	-0.0010758879974541
cg23959068	1	10499150	0.802628541836946	-0.0014137125272647	0.98645851421375	-9.92172798047022e-05	0.883762292759086	-0.000531351892344078
cg06960700	6	167167603	0.204983634586858	-0.00872166731312872	0.877351935098115	-0.000689797904741293	0.883764733828193	0.00075187614002818
cg19200802	2	107499152	0.335894366000644	-0.00867667873627656	0.95805949598842	0.000823805753529559	0.88376541414948	-0.00125569205763476
cg02628823	4	141419587	0.680565975531135	0.00276751626173327	0.18675136901331	-0.0020302775631407	0.883765731628726	0.00056913787360203
cg10037094	11	121343976	0.109353152220014	-0.0117045585462486	0.135482137366036	0.00913376640432194	0.883766570997421	-0.000726204381620077
cg15524283	1	205350519	0.801202854606493	0.00156285820580467	0.859604686804553	0.000945694902491725	0.883766927343248	0.000482544533299725
cg04756252	8	134049349	0.482235907641918	0.00291483422823644	0.352802152182913	-0.00518953565421775	0.883767388181564	0.00051791908083823
cg02744525	1	67397410	0.909211257625166	-0.000246422101914099	0.864160869342141	-0.000421715629327423	0.883768898935513	-0.000276452253523455
cg05616472	9	140514393	0.3793960334692	0.00469253205197364	0.989050384898164	-2.62090373671124e-05	0.883769352457967	0.000582942523373297
cg01894828	14	101379633	0.612788047711369	-0.00245775669376007	0.800312891502076	-0.000985468448951429	0.88377028002869	-0.000441896113920679
cg07806328	21	45774664	0.930905952377431	-0.000597417886191897	0.891846126296313	0.000557618195911435	0.883772983307297	-0.00106456279308142
cg09774567	13	43788064	0.14338549962994	0.00956096788168275	0.653828370625982	-0.00480522376312526	0.883773893908175	-0.000760251217607752
cg24037821	19	4901791	0.99120891243495	-0.000117040261918726	0.0758143819152498	0.0082237548754307	0.883779340263124	0.00144773181399272
cg20802392	1	150780684	0.127087263514248	0.0102257403518599	0.846242002215977	-0.00496724990870458	0.883779359398556	-0.00182919342646198
cg16624341	11	89017149	0.860735520972756	0.00124162202561973	0.604168358365389	0.00320711687156696	0.883784517129196	-0.000721104932207455
cg16179722	16	56646512	0.106380651499015	-0.00766085463557942	0.391841555778561	0.00413391405592297	0.883786458308567	0.000505648110344577
cg15996087	11	67007458	0.849178334492584	-0.00137458670352116	0.760070823468224	0.0023781620096577	0.883786743833976	-0.000690096615461022
cg00758229	3	25469148	0.696602476941696	-0.0017422524835718	0.463665376257283	-0.00165501625619089	0.883788687977558	-0.000470085991185397
cg23624321	11	36532423	0.284910829484809	0.0100217455367259	0.735785396803743	-0.00180674301572679	0.883790443946779	0.000852937924126211
cg25873146	7	115816935	0.427720587905857	-0.00674709049853844	0.915935501144916	0.00268801791643555	0.883790780106924	0.00180147490320624
cg22085741	9	34979495	0.687784652425068	-0.00196008109513943	0.702268457687766	-0.00259669955268609	0.883792374016862	-0.000565282252189144
cg17410922	3	44903463	0.633549397405977	-0.000632583634866034	0.957864933102023	0.000115576189586815	0.883796465716949	-0.000178242793334119
cg19442480	19	14530103	0.25762546142938	-0.00154833799370859	0.558486026689153	0.00178440066036161	0.883798188051591	0.000196191224244403
cg19499709	7	50660583	0.487590364129751	0.00388192465153529	0.424389745234384	-0.00459474725937781	0.883799678031049	0.000519510504255434
cg20382774	18	24128874	0.62290913116216	-0.000960962083536217	0.760216053907681	-0.000458010831928605	0.883801803958709	-0.000187550798948907
cg09283484	14	91022408	0.0235561392261502	-0.0169507653009768	0.361353143343717	0.0164898709318982	0.883807969525583	-0.00146433000519954
cg07019009	15	102265803	0.615999766351588	-0.00391410724422399	0.888780753057046	0.00213215904854151	0.883810802097892	0.00150929037357151
cg05999731	19	732849	0.762804473791932	0.00293091705675147	0.467852859506008	-0.00422694511349136	0.883810909373958	-0.000766446146081499
cg21664901	2	242693787	0.718817087446704	-0.00196851287781973	0.939483787756211	0.0004167725636032	0.88381136576134	0.000472294152419841
cg12315032	17	72585012	0.472297947006628	-0.00158534962251173	0.954484225677126	0.000129525664577628	0.883817628912994	-0.000278482780632138
cg27397230	1	154397757	0.767345994127209	0.00265529356915771	0.325552694950659	0.00536591620934145	0.883820719931429	0.00105139664624981
cg18903834	17	38136738	0.272596831194069	-0.00197778297546397	0.620976273470639	0.000931007454831424	0.883820953771501	0.000197835795615602
cg18189482	20	38058862	0.442760215241766	-0.00847509647518379	0.138831773920786	0.0112823228788771	0.88382131403101	0.00083802495694469
cg15759873	2	46746934	0.682258308464437	0.00287144828181847	0.98346136121536	0.000113896253369177	0.88382231279389	0.000613793122514978
cg05719146	3	179389712	0.952083273481276	0.000432955187882976	0.808982466124963	-0.00226736970055429	0.883829493910924	0.000849926505525026
cg23144540	10	78045871	0.00317047387349401	-0.0226782691544159	0.192629859297486	0.0102017087337811	0.883830965286688	-0.000934534227453155
cg25611269	8	142168561	0.575532990401309	0.00478201718759759	0.610871705549947	-0.00428623486956766	0.883833605145141	0.000765288276381486
cg22859980	19	12662489	0.704168415206609	0.000544904226898403	0.899411451276617	0.00110829365528883	0.883834116185602	0.000465439611549171
cg19118937	3	25767441	0.78409320925843	-0.00117715704554032	0.94750223491253	0.000310557753011913	0.883834366712055	0.000469927871327111
cg13023701	14	70346984	0.112142364324827	0.00675151757675233	0.230050150383423	-0.00300417341581016	0.883836187075438	0.000565516995482575
cg05889696	12	132936582	0.92140966579749	0.00103609651500392	0.931914315059921	-0.000606693048225492	0.883837243357968	-0.000815140566998365
cg11046315	4	41751886	0.118093946293176	0.00415265895259035	0.297571608646365	-0.00360087064738636	0.883841049723711	-0.000378129633135523
cg26774211	19	35644570	0.674978482554547	0.0048060141601904	0.437050694954614	0.00297252415719247	0.883847057389931	-0.000886003270797009
cg13873813	16	22825440	0.409954116918372	0.00502724290782123	0.960625840130675	4.47045074726689e-05	0.883848593222954	-0.000586655246308723
cg07379703	5	78279424	0.146667877043268	0.0187356442352602	0.191012926339451	-0.00649439926593915	0.883849984977187	0.00142401878656921
cg00302160	8	10030945	0.939579830788076	0.000503921426173064	0.970722077440304	0.000214129915732667	0.883855180550982	-0.000701436229149807
cg10011062	15	43941034	0.52849750254153	0.00148122156774773	0.915096105359341	-0.000229746189116487	0.883855395386595	0.000529214932244386
cg14050909	3	120225063	0.0715021183380897	0.0092165599928959	0.169159470296171	-0.00591696781136119	0.883855641910776	0.000450719427741254
cg00920126	7	151091880	0.910805790911533	-0.000613486815770414	0.797624665985762	-0.00173350191108932	0.883859263456869	0.000583708066647063
cg24053816	17	36826216	0.320837715330486	-0.00674999579203961	0.313555640494708	0.00639574413547818	0.883862553944775	-0.000876028632327515
cg23587483	9	102699251	0.718728932606008	0.00771185888878411	0.613311444951036	0.0129814736259199	0.883864853900487	0.00288655056395701
cg26244765	12	118499907	0.368858920097605	0.00222793411608052	0.490313011359129	-0.00196321262285196	0.883865502791939	-0.00032700650338366
cg20745419	1	151696417	0.715648120478564	-0.00467097460285348	0.715075071758843	0.0025785783818321	0.883866191721888	-0.00125525105613031
cg05764393	6	24714389	0.117648486423089	0.00996691382594373	0.73315812618559	-0.00161086697876295	0.883868950814197	0.000686840553205421
cg09020213	13	114810096	0.42644365331435	0.00801689546577342	0.455854866129614	-0.00644988889809145	0.883869405922272	-0.00136426868898799
cg23098195	5	141770115	0.654045672553265	0.00233278921047214	0.78822752674453	0.00170430261245798	0.883869853025888	0.00111480308750207
cg07455688	17	29844431	0.930355478224135	-0.000429142448818986	0.897266605552431	-0.00257411907360851	0.883870090191636	0.0013972509969046
cg25810503	6	122389486	0.178324735680939	0.0111274696073244	0.828231492385399	-0.000999275544721888	0.883870228427059	0.000869133695796408
cg01213463	19	32842514	0.611000970539778	0.00558047495738327	0.730487745784065	0.00227412895290703	0.883874649822265	0.00103186883487798
cg25101500	2	42588340	0.0965014229112087	0.00219846939435275	0.202238587974341	-0.00186089722827788	0.883875409412852	-0.00014573630902204
cg11759293	13	73359517	0.148269904429649	-0.00908026568086388	0.365936967747345	0.00885481139552568	0.883876531373988	0.000787173268790243
cg21023284	11	6624872	0.773982490169482	-0.000474155812561601	0.462779960637748	0.00113382333699451	0.883876875595732	0.00015647593800958
cg08875355	2	11045501	0.516292928715504	-0.00465611191780677	0.955680793613934	0.000308388661886771	0.883878496819862	0.000692956682863426
cg23168390	3	113465001	0.497685999011239	-0.00096380240967769	0.389730310323696	0.00139957254920748	0.883880579586133	0.000178529722661432
cg01509725	10	72200859	0.941553392697937	-0.000376682135693705	0.931726115754389	-0.000154358947176001	0.883883083368671	-0.000597231405369316
cg16181678	X	119378716	0.939389176373187	-0.000243555015311276	0.800179610360887	0.000656270296069291	0.883887539386952	-0.000281052933045984
cg08113562	17	43508428	0.948035297960643	0.000444755843206402	0.125873884934375	-0.00329187846311819	0.883887563666467	-0.000552807026583566
cg03861347	20	46412713	0.815371212784223	-0.00380693907903024	0.536428479498577	-0.00271982433597124	0.883887711375594	-0.00127709971469975
cg26823705	1	145435523	0.909088383727122	0.00142334804035028	0.464339789901317	0.00652893038131335	0.883888477344388	0.00122852529152424
cg04106630	17	76853502	0.126989479086279	-0.00757698731922846	0.888220086368127	-0.0011200954448023	0.883889082048832	0.000752740827062699
cg00744898	17	7167927	0.989661338613303	-0.000202526270891115	0.929660246546931	-0.00116390170646335	0.883889902728939	0.00126041349438621
cg00626586	5	35319906	0.845239941906176	0.000551781459367134	0.87471604313317	0.00115821768587995	0.88389297894221	0.000607352972625071
cg06757333	15	73655217	0.733548808262741	0.00411814064600601	0.223675965435498	-0.0127047441479367	0.883895287534883	-0.00100136897652979
cg03517511	17	4439909	0.0304836790443174	-0.0133765791703879	0.171336777844368	0.0170122425659866	0.883899042920413	0.00117013923318991
cg09979899	1	115627857	0.334973550627489	-0.0063502298246766	0.448672508640797	0.00433435310110143	0.883900369492827	-0.000911502975135394
cg05394210	11	31130488	0.681089549059417	0.00350080666294628	0.382278022471104	0.0048423538109396	0.883901471515256	0.000854763518771597
cg12270449	12	27813821	0.714471988838207	-0.0020321004324576	0.957558785368935	-0.000300885346570958	0.883903253477855	-0.000558556959265369
cg17459721	16	28840005	0.456450618717517	-0.00454308065244848	0.82794983201907	0.00109010704932617	0.883903379211556	-0.000573416425859995
cg17456616	10	72161365	0.216084328317697	0.00924877749032377	0.238585072375187	-0.00752885083501296	0.883905609778038	-0.000600526151823966
cg23413666	8	22266714	0.297385021853778	-0.00671411946312163	0.40256234889206	0.00520736750303926	0.883908943694514	0.000608759291456257
cg16809457	6	90399677	0.485368580645251	0.00726702855567263	0.534827649405562	0.00302156375030215	0.883910212239232	0.00127203984719754
cg06806480	2	73429158	0.338156713370912	0.0166581651322996	0.0444229616413653	-0.00859445994901978	0.88391215336636	0.0012354415253286
cg03999452	16	79454227	0.105075633406852	0.0109994986301494	0.557092971143605	-0.0177992163713553	0.883912240502998	-0.00203468182709493
cg20117260	19	41937434	0.771045592219301	-0.00218242955416083	0.503615485440491	0.00440786407244791	0.883912841696281	0.00115753824687064
cg27535677	6	28601365	0.62308419042252	0.0178997836341502	0.406396949929384	0.00310144977492221	0.883913703810449	0.00245507499399021
cg07049977	2	37458536	0.725761826170821	-0.00166612014800167	0.502209436933589	0.00328683387168817	0.88391399338668	0.000431587480746771
cg24553216	3	132878897	0.237195571775966	0.00909693426128393	0.648654004829782	-0.0030099896966094	0.883914089283757	-0.000704829642048782
cg22388999	14	62461383	0.837368949229344	0.00111748525363405	0.883475987759605	0.000611262089565068	0.883916673874821	0.00049260431055064
cg02315732	11	61732658	0.847102773324734	0.00284955804749874	0.914234595355602	0.00157063694755541	0.883918940135057	-0.00153551764621486
cg05188605	3	131929717	0.587174356720102	-0.00338996699405627	0.0603864751627295	0.00866749155895212	0.883920099020065	0.000883601883947976
cg05606994	1	120112712	0.803609819708558	-0.00174832711776389	0.792385517986868	0.00641660945296631	0.883923103738376	0.00162833154059445
cg05400106	2	220492184	0.983492431345067	-3.90918196852683e-05	0.906078704771032	0.000188004980643421	0.883924976838061	0.000184238842637155
cg03321349	2	125239714	0.375229531779159	0.00401992729983744	0.986972338924008	-0.000101999926679143	0.88392532670818	0.000533942762915071
cg08424679	15	42459080	0.8404305622094	-0.000983698560125902	0.429494857835619	0.00396354412955207	0.883925892956639	-0.000478062411816566
cg15061231	3	186353575	0.517097796236998	-0.00497030974893114	0.912233827005953	0.000447738384410328	0.883927417703084	0.000617298906145391
cg09843295	9	111652124	0.472075049301772	-0.00234418240270555	0.198394741218003	0.00375143887482164	0.883931439864416	0.000303894266953402
cg00997809	2	233636214	0.688813971341415	0.00239580124126901	0.901610154286041	-0.00132393367139632	0.883933220313029	0.000954737299730515
cg04508964	12	106977389	0.232588518393545	0.00411001487706974	0.767900764507073	-0.000301886134111405	0.883934974339668	0.000516180611118809
cg16028748	8	22028118	0.0921482466477188	0.00927158155634767	0.111040034467951	-0.0070900606842279	0.883937177264668	-0.000453069736296806
cg18020268	14	21492171	0.244009443764371	0.00632960151164587	0.284694623573023	-0.0133199053656719	0.883937548321283	-0.00096157155758631
cg26651148	7	157867300	0.821099160276407	0.00154204233552711	0.653207954459874	-0.0020273956974841	0.883939390701283	-0.000962559478987316
cg09739109	7	6666368	0.358452084289166	-0.00558581787541918	0.766472136568229	0.00147530060357444	0.883940340364159	-0.000510058511179649
cg05774127	7	42267200	0.644223812238843	0.00663926699152077	0.550582236230799	-0.00134273954098322	0.883943538374356	-0.0013432113906132
cg16364191	6	138745647	0.140545999796409	0.00989211405705021	0.0344374372621733	-0.00776287094337515	0.883944436181737	-0.000633201815670686
cg05257821	1	245032479	0.097298813726934	0.00825217547847956	0.785051564544532	-0.00649077364290794	0.883945991498771	0.00167467762999358
cg22907174	20	55201730	0.64372210582337	0.00069060218767973	0.920787494324382	-0.000170357121266954	0.88394613960872	0.000187636941599107
cg09768617	7	27908936	0.346785358452751	-0.0111866929028669	0.0862222258198689	0.00989429852644441	0.883949227432271	0.000833186241899165
cg14227736	6	126660613	0.982359759157091	0.000128436407252689	0.800777077576951	0.00513522448083204	0.883949863672452	0.00164767159342195
cg01108476	6	35109383	0.13211814733019	0.0112778480014757	0.280355828161475	-0.0121925980480753	0.883951053367083	0.000868840512873211
cg23244605	13	97599787	0.478466119022889	0.00325515696219992	0.849117060601634	-0.000525962379911812	0.883951177141277	-0.000637541547649676
cg12275827	10	124090711	0.336339514432499	0.00673642284696867	0.552763465748637	-0.00290574187596076	0.883956643787207	0.000558529361198093
cg11139878	1	157811790	0.246952762552322	-0.00568337216535436	0.657209370462882	0.00215968044906187	0.88395694619074	-0.00046051769652245
cg13946191	1	3823656	0.592788204811908	0.00278647186406768	0.552081878173134	-0.00489398874063143	0.883957006735186	0.00062145561861098
cg02326058	8	8993102	0.299967034517561	-0.00606367660783785	0.187954447549343	0.00800930244334363	0.883960822572008	0.000773724920077444
cg21655123	3	94132429	0.986442875999158	-0.000150948327933178	0.991260017312603	-9.23087421323146e-05	0.883961888770766	-0.000818148203840757
cg03930477	17	73836298	0.4227414152073	0.00354807415246646	0.349394803557196	-0.00365190396243433	0.883964300343821	-0.000522224748895782
cg15856401	22	43497499	0.622690176325645	0.00335856633484833	0.352323470181424	-0.00489434413806712	0.883976136736257	0.000736439854009413
cg08462372	4	757312	0.81761617282319	0.00114361991008784	0.94660851602501	0.00224577265953637	0.883976203209826	0.0023531539788658
cg04860285	3	126647978	0.00465531322518289	-0.0142363190543684	0.0513145559481758	0.012462167565626	0.883977604755526	-0.000572773491412884
cg23913877	2	179916080	0.15296780238018	-0.00876210347914537	0.466042649797799	0.0132691017061807	0.883978715093304	0.00114208729079369
cg15199987	6	85821320	0.516818678079476	-0.00511969763720393	0.857798240557398	-0.00170654603108782	0.883979574842175	-0.00165702053174655
cg10981962	6	90312516	0.130545344875321	0.00789588609855821	0.13509378374838	-0.00850905940699908	0.883981363208678	-0.000608341055554068
cg13757859	2	182757706	0.753208953957669	0.0017111264462836	0.970343855989281	0.000185926403521307	0.883981679747132	0.000774234056061651
cg12841412	1	21549465	0.0718695312532638	-0.00932794374787296	0.600669596013596	0.0034404498875405	0.883982723394177	-0.00058191978625743
cg15331580	13	22177675	0.650958859385022	0.00103260964148863	0.889893592958253	0.000349477152379461	0.883983585410832	0.000296079941572925
cg27165456	7	1782577	0.20158561865631	0.00755260276038012	0.547704736387127	-0.00389432888932824	0.883984874368823	0.000959123756022186
cg02680909	6	39899321	0.00369930775979785	-0.0251843754321698	0.0519332474918423	0.0125164747147805	0.883986723339773	-0.000892777826287144
cg03181376	2	43454447	0.835790184490602	-0.000938621729605932	0.291463420951366	-0.00332281470196908	0.883988575962896	-0.000368861432244424
cg13797073	9	71199964	0.839961974313972	-0.00183389025163043	0.664024486508177	-0.00221958857274509	0.883992689604044	-0.000992169160671614
cg19573599	6	26565969	0.772406681851302	0.00223206477064129	0.945363280596506	0.00022278746004547	0.88399438298134	-0.000799409053799331
cg01682111	16	1430087	0.611825556861651	0.00932186431508486	0.509073046517812	-0.00305009154340168	0.883999747315939	-0.00123034334027463
cg13863617	12	8186708	0.342794611949846	0.00558486470468222	0.6344309912594	-0.00660796982242905	0.884000521081038	-0.00110225494708338
cg21520050	4	6645756	0.667201074324655	-0.00401048373781613	0.542816845226633	0.0067063256006462	0.884001267857424	0.00116129444455672
cg11558169	19	11560064	0.905185188459187	-0.00042118507176602	0.737340733009546	-0.000999304617123669	0.8840039803862	-0.000326738612400086
cg05059756	2	103603490	0.0350820955219482	-0.0157154643350897	0.242917319094899	0.0168961865012671	0.884010393637464	0.00100976751848965
cg24019399	6	168677763	0.763614102574091	-0.00127277409682613	0.715397449228942	0.00243026253118391	0.884013015493158	0.000795705322235958
cg26645700	1	149908766	0.775862927161791	0.0035599808339994	0.949348318087367	-0.0018502357402197	0.884013786229101	-0.00193805326981394
cg12509733	10	131647800	0.693276396655991	-0.00417949142986318	0.908551431632642	0.000720706050471338	0.884015932377547	0.00117493254299651
cg06421123	16	84438771	0.499335005872744	-0.00417679226259796	0.855792431289973	0.000893205090494993	0.884016313072119	-0.000465785981619669
cg09902448	6	158454220	0.352537872036498	0.00305083427846043	0.968081929839448	-0.000164759031069014	0.884017315610066	0.000478789860951391
cg21910650	6	42982891	0.443357774847359	-0.00945184903800552	0.600343556527755	0.00412956274863137	0.884024376149299	-0.00121326166928429
cg00576936	15	66332091	0.284736701506433	-0.0255661344816506	0.749997121541623	0.0106937704219713	0.884025329598809	-0.0032394080826186
cg19408915	1	172412924	0.919939811117851	-0.000863266902943578	0.180661602965453	0.00330330834074671	0.884026285917738	-0.000600620664662494
cg18415205	18	53748062	0.10280822535201	-0.0106636688970801	0.254409525542187	0.00858701559650606	0.88403164255443	0.000653469986845206
cg12831340	20	35090173	0.537878029692476	0.0141447613436917	0.908087030292011	-0.00101346507837667	0.884033213918706	0.00136432952296526
cg24320640	2	131717030	0.196801129348891	-0.00652246805869824	0.563698918778143	0.00304849559197802	0.884036659447836	-0.000498715133402399
cg01647693	8	143513441	0.912591435397697	0.00117523314441798	0.865512808658444	0.00107107318054021	0.884037643384018	0.000919996191930512
cg23097079	10	135054967	0.712947351814082	0.00258431083988036	0.805802971608959	0.00234175764076721	0.884037942813955	-0.000911850950950884
cg10225612	13	97995710	0.700233856821226	-0.00264846755796914	0.514222240771538	0.00417182252872573	0.884040187180197	0.000609985780138852
cg07459019	17	78999640	0.214997487277003	-0.0057212479519112	0.914968591761082	0.000690946861349314	0.884040939843407	-0.000643998081393889
cg06959284	2	12642144	0.686700278814412	-0.00364127586510118	0.495182405036054	0.00476559090443442	0.884041509891837	0.00106768906412354
cg07263012	10	43647019	0.63749486166134	-0.00834378380205666	0.703300626082744	0.00283289403799745	0.884044521540295	-0.00137881618843899
cg04540039	22	33450012	0.593216683231582	0.00274247107569488	0.536567604308183	-0.00457439700278385	0.884046525340338	-0.000877550019272127
cg09913109	14	105877891	0.387863653662909	0.00223908581755437	0.228341058118724	-0.00227771350114915	0.884051816532566	-0.000253868249316308
cg25034792	12	50561631	0.0691592783144858	0.00781466738542692	0.244355001719649	-0.0138796673278357	0.884052702762769	-0.000835679570478154
cg14791846	16	83806574	0.839805647079288	-0.00299302439606152	0.778278175277664	0.00309622756111886	0.884056357793934	-0.00128280245222357
cg24420680	11	33886805	0.539126651103223	-0.00590777188781168	0.997565989251662	2.16227390913944e-05	0.884057981566327	0.000913112102303808
cg01683373	3	187916442	0.420053805377608	0.00276470518349157	0.991565724867836	7.31181854736343e-05	0.884058826582275	0.000574866982099413
cg01442620	19	33162885	0.0776027630648893	-0.0094703533877916	0.715708837322977	0.00180453513723929	0.884061764662705	-0.00110027947998598
cg05764108	2	137814211	0.270406386135522	0.0112404686340451	0.0420629908077669	-0.00632049362269314	0.88406328064548	0.000717934268208145
cg01692956	6	88435515	0.0959968906366935	-0.0130639995704159	0.0599492529084049	0.0125070713759319	0.884063393348829	0.0018059796992657
cg07474296	6	37676060	0.990334170487304	-0.000112287164252606	0.618407866105498	0.00244973901514514	0.884063507946439	0.000646243364767262
cg20733663	19	18109226	0.694980606731568	0.00522466852757713	0.289012999567137	-0.0066285979542884	0.88406474492689	0.000930859480834053
cg25571136	6	127612751	0.607755455884013	-0.00624800694448008	0.697657416599863	0.0103057106702483	0.884066240479676	0.00207635482613865
cg04391649	5	175605243	0.292950774598667	-0.00489051355033295	0.758703671057666	0.00162369996692621	0.884066646561039	-0.000446616367285634
cg10065266	8	105424730	0.283288635345345	-0.00641349988490528	0.221332646315462	0.00851002388028071	0.884066777358547	-0.00113704166634413
cg17302532	8	48533808	0.663608027143509	-0.00244794234349695	0.966922662398419	0.000251039391810602	0.884067515668479	0.000492545083348055
cg17947140	6	37787739	0.796953448441903	-0.000319409604125367	0.772170957578558	-0.000361097224898062	0.884068103280651	-0.000125630881850956
cg16782425	2	187621815	0.0897634963055117	-0.0119866927159168	0.533257622589476	0.00537182742986412	0.884070259095859	0.0008140510500186
cg03862488	5	167723042	0.0830168145794847	-0.00901578573168144	0.343794162300319	0.00584824542497337	0.884072594027162	-0.000566727984225316
cg14286546	9	89649348	0.805977251051087	0.00186926377229772	0.853016617955062	0.00106186253035903	0.884075874687639	-0.000606120414583333
cg11823318	10	133322245	0.841899481703588	0.00121032481440492	0.765874644791064	0.00186499050286401	0.884076388209531	0.000732162523859583
cg18723767	6	107959243	0.737884139082214	-0.0038005291386651	0.121279625059133	0.00677457233531578	0.884076806220448	-0.00116241124258079
cg04504681	3	159604035	0.268124744971742	-0.00983431241432503	0.158291688659682	0.00432576473913149	0.884077264621819	-0.000808263851799618
cg15282981	8	103817736	0.397451931062033	0.00456720040035394	0.689544823697828	-0.00154557599310532	0.884080766076865	0.000511061849098615
cg07316309	1	77747502	0.17861562443153	0.00304668262401618	0.55945016493569	-0.00142235291041608	0.88408080835686	-0.000214219208289445
cg24448565	X	37404614	0.595991352237796	0.00304178559945342	0.131997886211224	-0.00997722629995731	0.88408184482004	-0.00206455012765047
cg09265651	11	4136596	0.56387940907011	0.00404498678999482	0.96990275849571	-0.000885933111970679	0.884082630219367	0.0017512687100829
cg23140245	8	121255387	0.160588940215546	-0.00194778315980436	0.880548796262624	0.000972301805311183	0.884083922547852	-0.000505616522127086
cg00448540	18	2901028	0.393417277741193	-0.00406378031687793	0.575161438761101	0.00375049616738948	0.884084618890579	-0.000590317609629396
cg20126106	3	111718135	0.0307817907668275	0.007706145232743	0.326421839147349	-0.00317507133022567	0.884084811162961	0.000526020476936262
cg12588599	8	140818507	0.602839568305863	0.003946436241291	0.715345567728036	-0.00170867863715054	0.884089668839318	0.000621086909333763
cg05726756	17	46608288	0.645975621528542	0.00455462343716156	0.846402358005458	-0.00827310934839037	0.88409209980625	-0.00298109024086495
cg26132097	1	2145655	0.468147996555136	0.0038795688873352	0.772827765019255	-0.00197757476312771	0.884092658476145	0.000577669354608945
cg07115110	3	46250024	0.280548662161538	-0.00273521246257686	0.410179274162271	0.00447945786157075	0.884096037443569	0.000451202416484331
cg07939106	7	65215962	0.979813770887501	-3.28856919905407e-05	0.842029530617868	0.000330354324101856	0.884096338319403	0.00015149822934176
cg16404569	1	243663227	0.463811242038912	0.00234748910143146	0.506982686330746	-0.00326780051369207	0.884102310062876	0.000429021931721925
cg20549405	14	89629585	0.385363677319359	-0.00461514687208368	0.954750418774395	0.000314855622213571	0.884105614761802	-0.000538151291592648
cg03761210	20	32251509	0.860590122642101	-0.000254191436842492	0.835827195042456	0.000196029601079804	0.884107078750431	0.000127551294010845
cg20038070	4	4482826	0.0148777693325322	-0.0159320181915561	0.0485409410791793	0.00993435979886718	0.884107138721654	-0.000873782844188966
cg14703605	8	72987916	0.588015966642313	-0.000931418202462221	0.575149970356202	0.000785109786363803	0.884112708608695	-0.000177349649547936
cg05138768	12	127207919	0.751765820252552	0.00188010741002821	0.933708552932123	0.00066314245052025	0.884113621128823	0.000657740584463356
cg24702579	7	156320570	0.642011517052103	0.0115680413480446	0.781901121856331	-0.00199425742324128	0.884114723744863	-0.0020061446540384
cg10819238	19	1155184	0.244138684298091	0.00693119171202009	0.623736329478008	-0.00240688992918746	0.884116652471729	0.000947063559686366
cg19867649	11	12030838	0.832635480920413	0.000481587492030089	0.457510577058316	-0.000801906377807916	0.88412115019183	0.000471397343625606
cg20966638	10	69996339	0.451936961542103	0.00455307623299132	0.54671705870978	-0.00359799294118666	0.884122082028476	-0.000523993891819379
cg11083332	22	49285655	0.297140166174988	-0.00734184164881044	0.201338459726759	0.00684136689317455	0.88412363205944	0.0007890736196789
cg23476802	20	30407261	0.219579952248238	-0.00564788275911086	0.519376843419938	0.00366586724658998	0.884127159042559	-0.000580991728911815
cg13736931	7	150320285	0.803577600797558	-0.00190708499200397	0.947289129591141	0.000557916450281589	0.884128601700455	-0.000764047539778356
cg08227615	15	52429715	0.993151143089038	4.30161675169164e-05	0.751878757227733	0.00239128728980408	0.884131032478259	-0.0012749370328652
cg22660207	4	174320772	0.769529673872037	0.00377003797217907	0.601223117928105	0.0093084383891328	0.884131232364816	0.00197659715113998
cg14263499	18	13641740	0.678801400835257	-0.00280908408277431	0.873351370487217	0.00141024764912191	0.884135399482204	-0.00128307884546586
cg07197092	2	79008089	0.145684722327267	0.0161101521837204	0.927023684766208	-0.00314532365089982	0.884137569376497	0.00240396041977206
cg12204117	20	43335179	0.890256896462025	0.00076571604213256	0.985186337688282	-0.000118071145484766	0.884139239893556	0.000603913292816202
cg05423304	7	102500111	0.162897313716614	-0.00780833896513033	0.702986318989042	0.00274824720757662	0.884140945252082	0.000590785249755645
cg05347673	10	17066154	0.350499604729021	0.0027557712399634	0.639662921746497	0.00271846160939609	0.884143270868787	0.000664773961079974
cg03406583	3	130649003	0.94906728432923	0.000379681960024706	0.827999403555061	-0.000950487568375258	0.884146558681518	-0.000489078212636461
cg11454719	2	223155841	0.33296183672502	-0.00238256112153387	0.972135761093607	-7.64485874730033e-05	0.884146933290786	-0.000283882066520537
cg06543936	19	10980081	0.223254756689752	-0.00712623403176529	0.737282851468764	0.00337707160490691	0.884152517337546	0.000750890942400252
cg16987451	22	23575545	0.648635721852886	0.00197498928341193	0.994725484339926	4.40969819456707e-05	0.884153520895356	0.00105911973816682
cg22721334	19	58609618	0.170996030661775	0.0134798625630556	0.175248962445783	-0.00149206564233164	0.884153920415705	0.000723550644136464
cg00969950	15	80447581	0.818293720403387	-0.00235157808696728	0.886091866445441	-0.000918757633819458	0.884159855815987	-0.00121774103319105
cg11167905	9	123919898	0.713929248325205	0.00397469966701201	0.739498217287694	-0.00387077228930889	0.884162218252561	0.000999006371120144
cg17095753	7	140623924	0.888670733233028	-0.000438858050495955	0.419164374687343	0.00183025681891811	0.884164950216247	0.000316332855563425
cg22569011	19	1077904	0.217074969338668	-0.00901387080548818	0.28832704184216	0.00702541710183268	0.884165861645732	-0.00105205326293118
cg09613048	18	10458855	0.395301927133131	-0.00438498538517779	0.638269950016943	0.00284030025939602	0.88416674536879	-0.000606513165476203
cg14208229	5	41271204	0.330386428970095	0.0128449041395699	0.490566419421658	-0.00716216252362562	0.88416739471902	-0.000994659526444266
cg01600732	3	55887796	0.776310273335644	0.00201206414953979	0.401293060335143	-0.00485301505681205	0.884167403796218	-0.000589730114927474
cg11761627	5	62283805	0.395167787960355	-0.0117735031746139	0.565969330252312	0.00365240717781913	0.884169621038418	-0.000876792311459478
cg15825287	10	64892910	0.664383771254908	-0.000942402533510549	0.936925512679477	0.000148789394740928	0.884171322501055	-0.000206804871551789
cg13646413	X	153404213	0.474312093583993	-0.00510985463166384	0.389038589049546	0.00421193749275157	0.884174392385566	0.00066223104900088
cg00859292	2	191438330	0.90324482653014	0.00076440472035566	0.980409147879311	-0.000283981293665057	0.884175870973997	0.000861874667413986
cg06573795	5	76328997	0.621209203453435	-0.00490777680907108	0.741232266494896	-0.004404623712461	0.88418216381171	0.00146484919099301
cg07584959	19	892937	0.369943654729543	0.00229860036440306	0.867557474094309	-0.000435947205605088	0.884182427036274	-0.000274561055517681
cg05346287	7	50611884	0.78061957633252	-0.00179130458748151	0.764885551827184	0.00232141972743612	0.884182571359006	0.000640333103946973
ch.12.1717905F	12	86957311	0.482577165399644	-0.00206398254366542	0.965554317372979	0.000125862651187354	0.88418691888247	-0.00049873397506558
cg01407341	15	97326798	0.982820972550428	-0.000155591043999859	0.993693909262213	-7.78390376313191e-05	0.884188219076933	0.000757305947371301
cg19793131	11	96209225	0.946792230915132	-0.000791977820044259	0.684922567304668	-0.00435704128713477	0.884188351509862	-0.000889493076896117
cg14628049	9	123943388	0.928118368104762	0.000816145897025021	0.672349740593331	-0.00245694229732224	0.884190084605869	-0.000738570608368603
cg11802469	6	84743086	0.554017621623771	-0.00406565712310282	0.954286781023066	-0.000190015495651373	0.884190215968538	-0.00116206476416806
cg15386069	1	16567046	0.791871495207256	0.0020044258581633	0.858168627174548	-0.00104537734583355	0.884190962028198	0.000633067340299581
cg04773591	20	13221109	0.211291340527553	-0.00696860183743466	0.356617421750899	0.00454478852604924	0.884192941491748	0.000477393576283584
cg03125394	5	102091191	0.142269450264593	0.00559347902288523	0.902347391535216	-0.000621033589022515	0.884193288083323	0.000514840534528071
cg13529726	8	144416767	0.186390558126094	-0.00253705995457486	0.137356341580574	0.0025130905896338	0.884194077598717	0.000178761730099329
cg02812831	17	8446701	0.684692861279801	-0.00334900017131934	0.163539900891221	0.00878327188359228	0.884195062834148	-0.00144102895534972
cg02424365	16	73098356	0.253775145580652	0.0059185991020511	0.393267187575962	-0.00392641713246694	0.884195185409413	0.000712020731081787
cg10242496	6	137242316	0.464608801431327	-0.00364626304488398	0.885117109571935	0.000614734654298732	0.884197985695059	-0.00068136071678034
cg07014973	13	113292951	0.398376702178248	-0.0167738789169032	0.0273390884178279	0.0159470164213034	0.884198464645309	-0.00127982514892756
cg13557167	17	4840493	0.793504959281922	0.00212312277125606	0.52741066021913	0.00361529838099231	0.884200353894186	0.00076150968950633
cg13146913	17	39191675	0.793692231790708	-0.00604787262306348	0.590946993727792	0.0155281830972855	0.884201004920443	0.00222713738974119
cg14433990	8	33579240	0.339845729593186	-0.00899806505443457	0.491981436016455	0.00119469649564983	0.884204548265357	-0.000859384511101211
cg25306963	2	128064018	0.499556098681758	-0.00610903556557132	0.0203813492614358	0.0171220760197916	0.884205788133962	-0.00164207535390101
cg00784153	19	10077007	0.811310928261163	0.00195447445209365	0.6788854874134	-0.00394509521920661	0.88420611499446	-0.000829583857499756
cg02789289	5	122399111	0.626936242362832	0.00977889105203687	0.594674220923356	0.00858082573722503	0.884206614860202	0.00188429710285342
cg22541962	10	51574776	0.19508968148604	0.00875102308485238	0.199930320195872	0.00903490015405275	0.884209574507951	0.00157016382415155
cg02490907	8	67687318	0.862051588765159	0.000609189457337841	0.43777367835505	0.00268012382807454	0.884209838838119	0.000492714035816048
cg07382920	1	3567646	0.254931795182235	0.00546724538292767	0.204804966284923	-0.0041564893632753	0.884210756667852	-0.00075942389578676
cg05522885	19	4471596	0.64080154730127	-0.00235517945442913	0.856163284756076	-0.00125588555731791	0.884211402007809	-0.00070535422949605
cg07769957	19	46443657	0.938331368167368	-0.00185860610466913	0.030267275180422	0.0046924237640914	0.884212871325669	0.00143136767224483
cg26745934	2	101413065	0.298885351227351	-0.00796231843863879	0.201821475963512	0.00787546620494674	0.884214910298025	0.000752893489629719
cg02902395	1	167189429	0.110268707303331	0.00266034478516231	0.19504184210931	-0.00234799168127061	0.884215042397495	-0.000178187399232734
cg01090611	4	83292493	0.303942582218152	-0.00429593630472289	0.819988876831706	-0.00245549383205163	0.88421617269714	-0.0008169816600414
cg08969304	10	130339599	0.777563689651539	0.00103500725116856	0.796096455996322	-0.000803325396883854	0.884219419242852	-0.000446053118224576
cg08006512	1	179557960	0.837341342790822	-0.00108853161277299	0.600665903441156	0.00312685644936937	0.884221255613025	0.000585695831764736
cg09899914	9	140172190	0.250321947223399	0.00428834097050588	0.90094409346238	-0.00432233272772179	0.884223104583106	0.00244326506903916
cg14339664	10	61122570	0.127956967507315	0.00249042954647491	0.358737298079456	-0.00290787450760959	0.884223197364053	-0.00032417451943695
cg15701332	12	133002658	0.637463930228105	0.00269783017220864	0.675984219716195	-0.00235947452923731	0.884224129756059	0.000580493088524321
cg10387007	14	77248049	0.777924742063192	-0.00452246383564797	0.727008891962345	0.00305472514290154	0.884225586026018	0.00115235085575541
cg19743791	19	12863557	0.753294216355104	-0.00349803496401053	0.0660612189788874	0.00994889388290434	0.8842285500601	0.000925218438988018
cg00531748	4	55992689	0.778312811651893	0.000536113086318524	0.970078040662	-0.000296204829578816	0.884229216547122	0.000517807258432189
cg10838757	5	130507273	0.295930090400556	0.00394040123827783	0.581638238847675	0.000975234645885588	0.884229371737929	0.000459769330120671
cg10352881	16	89884559	0.502206959344024	0.00588619014459976	0.13387729587107	-0.00835512086801082	0.884234088249576	-0.00111048823190552
cg04956362	7	866406	0.139101052113631	-0.00872593758325474	0.912191929533876	0.00155867158978927	0.884234896083279	0.00100671040625586
cg09852060	21	43252613	0.418142667640561	-0.00459924355707508	0.562186954878085	-0.00149848565251264	0.88423647545056	-0.0011335189693682
cg05750598	1	9889746	0.649409043341925	0.00275173905837684	0.959502670967503	-0.000353844954625462	0.88423986954095	0.000559151346397624
cg13096626	5	111088451	0.555467593315527	0.00342748611782047	0.797490431113862	-0.00121868698018355	0.88424042053918	0.000496175094922704
cg06420903	16	88186669	0.476732108900841	0.00174265750957371	0.855264049356356	0.000535705393073652	0.884241600284753	-0.000302015872554386
cg04644846	22	51012969	0.715237103034736	0.0024381451534696	0.909927643099177	-0.000890877796600695	0.884241730520866	0.000903153441666806
cg24584311	10	14596405	0.923863875122902	0.000764467568007739	0.233943182897706	0.00486714626908399	0.884244034800696	-0.00105467731690225
cg17309384	10	106936841	0.451060667537254	-0.00504107491427836	0.518157565491059	0.00277490809719555	0.884244159107019	-0.000570853193053863
cg10909790	10	45925455	0.656122471416747	-0.00416880281146368	0.597702573793563	0.00382121835364514	0.884246773096895	-0.00107059772218299
cg25574769	9	127572127	0.57683879812141	0.00315677727513525	0.888309428085637	-0.00674263670215029	0.884248588563383	-0.00325380272326248
cg19207017	10	104316063	0.617596473406576	0.00413121941269135	0.725678965884099	-0.00214726034337515	0.884249367602294	-0.000785319762729023
cg17696566	8	142356693	0.369953204710867	-0.00688974261982318	0.644948479225146	0.0071646829489466	0.884249722164834	0.00115831224267006
cg23729283	7	29040109	0.783309129987242	-0.00400188781097091	0.157764842018057	0.0121006758904441	0.884251408602956	0.00105989376008463
cg04793673	12	52975920	0.775309195941407	-0.00161800489632447	0.953525920242126	-0.00031504715462883	0.884253025663516	-0.000505515316228806
cg20097440	2	72374969	0.528485424793648	0.00244009735460489	0.762307499524254	-0.000676048722876442	0.884254660988222	-0.000383403168012044
cg07522644	6	43142093	0.839006734957893	0.000470906620528581	0.873662953408994	-0.000403276770401493	0.884260517732449	-0.000591977542956832
cg26897365	14	50374625	0.320922279558633	-0.00285071682455407	0.608859225456583	0.00323649028098113	0.884261124128581	-0.000648764989575121
cg08261109	5	115707221	0.457358341572308	-0.00515185859372098	0.671674161327229	0.00263852142088477	0.884264132636647	-0.00082515796766729
cg27612803	14	91926648	0.56839075616332	-0.00340764215339209	0.643981481503662	-0.00455655033124948	0.884264909461261	-0.000941075338439729
cg20120323	4	76498870	0.357497807107282	0.00252768588717901	0.443373241671068	-0.00144959301352208	0.884265903076313	-0.000395275508865841
cg03525387	21	35987953	0.455204555249237	0.00426988609113549	0.337378844755697	-0.0041628205442641	0.884268005133372	-0.000880159201454963
cg13226309	3	23031355	0.987003792873945	9.64944812402712e-05	0.799896895724888	0.00119734612707857	0.884268683872941	0.000600921883577192
cg00359590	8	27469673	0.993383774383579	5.50826255576882e-05	0.95034401258915	-0.00201415373443757	0.884269505602882	-0.00226205082604725
cg24145739	15	83549628	0.286206956547509	-0.00789583944703555	0.227748012341799	0.010938411729822	0.884275426372865	-0.0009174237262212
cg08230697	12	104074804	0.518913811217537	0.00459647848441934	0.54028021256534	-0.00280834954878111	0.884275634355624	0.000606336803974144
cg00914139	1	94725677	0.464898904720921	-0.00307745799707447	0.985717360510423	-9.50866407115861e-05	0.884278136825974	0.000496180275876015
cg04029586	6	31865900	0.0533795440589766	0.00512953746323351	0.440542179284101	-0.00246624547997829	0.884280908553994	0.000349406796642265
cg02807984	11	722258	0.935612975739516	-0.000594888938778341	0.998966566728382	-4.50411677376928e-05	0.884284365716411	-0.00233564628500968
cg01143774	7	31483139	0.674437489018881	-0.00190346662589389	0.899600792955362	0.001424435461352	0.884285085555014	0.000907045954513835
cg09009410	10	33624100	0.43262688220116	0.00173514794272901	0.32631718504902	-0.00183860151941439	0.884285979671304	-0.00024552080690018
cg05785598	3	49045655	0.453357255826188	0.0123600814022461	0.487618170187833	-0.00405074467888864	0.884288252595293	0.00120506750325891
cg05213896	19	50393653	0.828808024828059	-0.00203930574485059	0.0267637790276449	0.00321552216048356	0.884289282716507	0.00112928898861952
cg19840743	1	112933729	0.649327333816839	0.000663602026548838	0.95742895202459	-9.58950527477373e-05	0.884291377481212	-0.00023443557839797
cg10087568	14	24520093	0.558516955019308	0.00383172166960221	0.888505471527639	-0.000395129682251409	0.884291732880141	-0.000530242268159189
cg05916539	20	34763531	0.0180950861756577	-0.0143146649158646	0.489632800498027	0.00535491346792356	0.884292375504693	-0.0006848648107458
cg02910054	16	12241554	0.837886966575082	-0.00598182267937884	0.312223249917483	0.00512672067044725	0.884294104340079	-0.00207610541409689
cg05705813	11	86383809	0.173472779648314	0.0177059604650673	0.0994969301621125	-0.00307552858482591	0.884295193087948	0.00123718389272103
cg27244585	10	21785674	0.677946740285895	-0.00116862909195661	0.839618621649608	0.000375616545911064	0.884298149526807	0.000193276169535755
cg08235947	7	158039076	0.205992953081401	0.00454082224446745	0.757445532574273	-0.00498463209562242	0.884300607550742	-0.00104524361842116
cg22435066	13	76585986	0.238881380286155	-0.00687007407311751	0.363915949679152	0.00375439791246948	0.884300640501296	-0.000522483118383413
cg03090940	2	65058954	0.992247101277574	-4.1972946803001e-05	0.869870940550452	-0.00322917912571234	0.884302977597485	-0.00142628602193541
cg12733242	1	35908966	0.674724529596982	-0.00395138671541698	0.628276199360479	0.00400521938339516	0.884303205004379	-0.000945282033989605
cg18864857	14	101192720	0.522269390724841	0.0104205317566431	0.77574361563505	-0.00130560488089426	0.884306454584576	0.00129903557834041
cg19910976	12	23154712	0.756282381264508	-0.00185145985695108	0.557157670738974	0.00300622142251237	0.884306828215743	0.000475762443812123
cg09720774	9	124512216	0.800637584698854	0.0011426400361813	0.434137054586254	-0.00366805263112745	0.8843069701605	-0.000463463366132497
cg16075753	10	21243460	0.682411390366497	0.00520135300501748	0.447811380811768	-0.00946153651357287	0.884308207126751	-0.000973011976097184
cg01208787	7	29526309	0.327469980216362	-0.00557319627482845	0.533366211275567	0.00459306212705069	0.88430844037751	-0.000656858819848561
cg21831399	11	72452767	0.494810366042325	-0.00370418222033724	0.702355210555059	0.00323726635836404	0.884313913460561	0.00118456656475572
cg19686301	19	46088158	0.98974960198615	-1.61129867563704e-05	0.916396073402024	0.000155965394698581	0.88431546197091	0.000195178325528201
cg16801673	11	126404489	0.613649355498141	0.00475898552662939	0.738031918517073	-0.00163653825176371	0.884316843148337	0.000665063992569086
cg25277514	16	49814616	0.656672500803899	-0.00199669869572544	0.653252387030937	0.00132588480413871	0.884325701221384	-0.000324316228328114
cg22740144	17	56021390	0.0296611973440634	0.0103531850394187	0.0577426382750193	-0.00843730578826609	0.884330039780348	-0.000468779172511767
cg21102322	8	120428522	0.330740869106997	0.00218525556881995	0.42552782279808	-0.00123698010008712	0.884334367023714	-0.000235560298705996
cg12504804	17	30813443	0.351545098451323	0.00277203949344097	0.92009475405502	-0.000177454628442625	0.884337538644636	0.000229809885479707
cg11937768	10	65344030	0.0620081029755542	0.0114278783726098	0.793760372284513	-0.00494681240239058	0.884339919803095	0.00159139900875252
cg22740700	15	35047199	0.691097504296985	-0.00196703773718489	0.697748404951654	0.000470347126754099	0.884341565826273	-0.000432014013849414
cg15573979	7	141676229	0.908880763007377	0.000250409626102815	0.80536477720478	-0.000797834419881603	0.88434369871014	0.000334644748619635
cg11208915	4	2401758	0.0667285440438825	-0.0125198135928587	0.156125503462985	0.00910395522255349	0.884347313082377	0.000733774170109369
cg24899490	17	21191296	0.158038952913556	-0.0034334665897471	0.456834242123911	0.0068098722001375	0.884347584097968	0.000657408464811802
cg19101186	2	220425254	0.895366148058151	-0.000739682541320465	0.917241090201037	0.00148182994286427	0.88434973943502	0.00130553214765259
cg22401251	15	84659917	0.379545513146929	0.00609513155113069	0.441035562102853	-0.00315036807750016	0.884355678696658	-0.000777212997604983
cg07070613	4	151499140	0.316179698140108	-0.00580486165225189	0.754858813223933	0.00493452533516245	0.884355722424339	0.00136547274352588
cg22591433	7	150755320	0.245116527726483	0.00316814675887669	0.264457052049179	-0.00305674632163595	0.884360041878939	-0.000377259092241786
cg13043117	14	61992820	0.555194469465253	-0.0033656288176556	0.941203371400976	0.000437696732253839	0.88436510603691	-0.00057659258688402
cg25004441	2	216698340	0.803494079483266	0.00133231406240233	0.671558890420364	-0.00190750235103395	0.884368630638022	0.000439270665929454
cg05096672	3	195959987	0.18633199278685	-0.0157378188320321	0.112567270812096	0.00994302457443852	0.88437112802031	-0.00101458440995039
cg03369465	6	33291367	0.613764888051065	-0.0012766069109729	0.738795069368396	-0.00104650087745916	0.884371662228604	0.000422095699869389
cg02702693	12	116808845	0.462437702481074	0.00566246004857299	0.800593843214997	-0.00109167291784404	0.884374415759393	-0.000674945214868493
cg23058543	7	155090943	0.824639076618969	0.000496037602102036	0.59034338395135	-0.00116241292794447	0.884375144163437	-0.000273518627979411
cg22280820	11	70958936	0.232870129351291	-0.0118529085964009	0.310641257752162	0.0109814970785811	0.884375571221664	-0.00109703643054693
cg00491021	8	42064880	0.121591331380286	-0.0102743174810241	0.138301997476018	0.0088120506097701	0.884375864683856	0.000630119537440161
cg19645467	12	121854749	0.0774406140438576	0.00822373218842548	0.208033235200401	-0.00599258782523187	0.884386418771839	-0.000679384250353812
cg21574853	11	2182573	0.607960935024266	-0.00646224414884238	0.0899403106434243	0.00978041669931172	0.884386616359874	0.000953736590987667
cg20560862	11	2997051	0.506328316504626	0.00642835909250828	0.604297101626653	-0.0027353230538587	0.884387578270577	0.00086504412144732
cg14623698	14	23345166	0.190548558898548	-0.00672027965731362	0.44802269231502	0.00548702224977099	0.884389752891559	0.000592038857866837
cg26291660	20	47124022	0.341910615117497	0.00483538887642351	0.406873412216822	-0.00328866935271632	0.88439118787404	0.000484849654810355
cg25587511	3	155422782	0.912954309101661	-0.00116437913147294	0.998496321634541	2.65805918338351e-05	0.884392126216826	0.00116918742842236
cg24928161	17	7533115	0.649343743296913	0.00201682735496553	0.905422278119851	-0.000749391575363897	0.884393523232627	0.00054940339505017
cg03517341	22	43873298	0.776008415148019	-0.00171796185527004	0.958749326402802	0.000285752096509999	0.884396981527869	-0.00058679686914369
cg10825530	11	16023708	0.720484618148367	0.00539660007547575	0.855019948856533	0.00326124705223895	0.884397043326366	0.00146238475846505
cg01756524	1	110531244	0.112054915188173	0.0143492367243656	0.159998474116277	-0.0135454974484667	0.884397631947033	-0.000869850078878065
cg24867601	7	104758865	0.576012736164073	0.00281456962738811	0.822401002949619	0.000936022247364713	0.884404490427489	0.000457968137948719
cg01090437	7	43915411	0.719715919572824	0.00167078806873954	0.644443676141062	-0.00190094462466702	0.884406120654691	0.000428738585656456
cg13775636	10	711897	0.744273517707	0.00569230218268165	0.611022716838872	0.00475382751621518	0.884407497129302	-0.00148785619253664
cg23491326	1	197369081	0.823816174625258	-0.000878969461171055	0.955869290061678	0.0011322464447674	0.884409395881626	-0.00153202232188247
cg09907352	3	99262347	0.789589486389551	0.00169929770402843	0.875722065869307	0.000719032017597301	0.884410948762269	0.000529645061058795
cg10800026	11	66783241	0.614062805956272	-0.0052090092324469	0.283963126453892	0.00641414218985278	0.884411127395205	-0.000834476557523911
cg23388881	5	169780174	0.922579338497011	0.000703329808231355	0.335974152624053	0.00537605292827928	0.884411696969994	0.000958862346848157
cg00773711	3	44452966	0.468675952076564	0.00563027011735508	0.378104250967474	-0.00642023055471847	0.884414434007164	0.000773665193348043
cg14797899	7	69882555	0.212406800244238	-0.00925398785298662	0.5395549729652	0.00248993251999322	0.884415923375601	-0.000630631332251008
cg08751623	7	8849132	0.0373563672216614	-0.0242722441016067	0.400221640313079	0.0271066781516148	0.88442308617796	-0.00189192257172498
cg17232777	19	45504833	0.701042296796696	0.00057618354200085	0.996885131570804	-1.41743718937037e-05	0.884423206128616	0.000258459358645081
cg21046286	19	50420585	0.42289176202811	0.00458698354262335	0.176789762695147	0.0123966603062851	0.88442486475948	0.00135372403491653
cg03804136	17	75369219	0.413286208790427	-0.002344231625022	0.722144926852384	0.00125683819920269	0.884429081277888	0.000340723807198173
cg03618866	12	95367171	0.76129122643435	-0.00194031386370161	0.603049884266809	0.00292161521768952	0.884429123783106	-0.000549832309519451
cg13681751	20	44065600	0.667834611966186	0.000500583282890539	0.290894890897101	-0.00112870272500626	0.884429998592282	-0.000148483499424878
cg05588798	12	120156255	0.719980822940618	-0.00229502387246179	0.793694087084282	-0.00140617725442789	0.884432044308416	-0.00051081021191092
cg04223256	14	78173776	0.299391611284378	0.00279431414607688	0.710822789427297	-0.00149591413741059	0.884433964520295	-0.00034749989519468
cg21245981	5	36607390	0.222322186617946	0.00301985183672869	0.266895723629392	-0.00373866977908946	0.884443352231024	-0.00044161413455843
cg25934863	15	101419506	0.821785767743936	0.000610859332693349	0.874044697197521	-0.000374261807285849	0.884445676756386	-0.000242770919159705
cg24699670	19	55660614	0.831816394490399	-0.00494389093365805	0.231926445563188	0.0100635266505951	0.884445746120114	-0.00163997475605721
cg17217691	1	162601334	0.779009267705179	-0.00138412169507454	0.868776767957878	-0.00151385553834772	0.884448041237525	-0.00065715079341531
cg05197667	12	64383297	0.992325999758658	0.000109198327127753	0.78275825995825	0.00265710135483276	0.884449044774999	0.00109514167341373
cg07610178	16	3458948	0.93621523066949	-0.000534105304089001	0.508438052807931	-0.00340700124975752	0.884450561357383	-0.000523680192511812
cg09612413	10	12085555	0.885633158280384	0.00113638064315213	0.531301939620667	0.00169382352361214	0.88445228887447	0.000647154844197422
cg14822754	10	132632650	0.833343225656272	0.00275707101361721	0.360508534596349	0.00192452790296132	0.88445757977025	0.00101355019700607
cg15711268	19	31841952	0.408242956632006	-0.00305669101223056	0.673786790712768	0.00179371024858832	0.884458209993008	-0.00043527530256773
cg18146300	17	17184632	0.844456100024398	-0.000301060400740804	0.576413247622902	0.00121191404780045	0.88445896087241	-0.000263897118404924
cg19699682	3	119349840	0.823807253003553	-0.0025265779752301	0.362669238661064	0.00922763683621426	0.884461730213817	0.0016695504482001
cg00594228	14	101522431	0.627616663463662	0.00345637222592016	0.482112249690933	-0.00321198219492088	0.884463610191214	0.000508239526960006
cg13419792	19	10197996	0.62556919351427	-0.00363337341417313	0.613669977171957	0.0016740982068806	0.88446538801088	0.000584891753749263
cg13296847	5	118352190	0.946430173353602	-0.000636568034929712	0.377538560178956	0.00694780279685666	0.884466826886368	0.00104285176818918
cg27584190	5	67829427	0.345239464829847	0.00966139885147819	0.683259895315017	0.00222112965557844	0.884468161492407	-0.000815973258608577
cg11756425	3	97733017	0.856941658602995	-0.000947058831708576	0.588057381606453	-0.00262544884059513	0.884469045196597	-0.000489345364209006
cg25538421	7	104651842	0.881491905640604	-0.00166496728920325	0.776434239218298	-0.00225653181102141	0.884469566602447	0.00100608122544849
cg00127424	17	76836804	0.476219284913982	-0.00108346728515116	0.274100505593335	0.00150760026910468	0.884471353358379	0.000160468964271151
cg24654765	5	1887193	0.386974549175876	0.00262793876509651	0.440602538901251	-0.00120037441543687	0.884472567968063	-0.00031912197240427
cg07119973	17	43109221	0.305054468006582	0.0094706595492624	0.281843417253937	-0.00479799646176344	0.884474320035317	-0.0010624475286288
cg07660800	1	208526381	0.500675548716275	0.0041097968836959	0.482706680827056	-0.0041588718976453	0.884476895740307	0.000538057667991328
cg22298548	17	35424933	0.843404264506127	-0.00118534299494778	0.671024928280858	0.00616632499668431	0.884477700930436	0.00114547527001595
cg00851111	2	11774271	0.34869782255036	-0.00631868254996353	0.988595878168783	9.88451481288849e-05	0.884480229314814	-0.000682338502124688
cg07451522	1	67692633	0.462481296861275	0.00498160217028982	0.0734361073732573	-0.00975192450879079	0.884480325775359	0.00157097910059668
cg12361126	17	56017236	0.030286561593674	-0.00660917031823873	0.680960471219095	0.00226195586971693	0.884483432590044	-0.000554914555115091
cg22725348	3	184052664	0.714610291912966	-0.00256352072246967	0.897880349288167	-0.00128149345847779	0.884484695623965	-0.00103216436690993
cg23726745	3	179425309	0.715949503324369	-0.00427053191191168	0.864044141997658	0.00195330334433151	0.884485567215061	-0.00117007318856407
cg02906054	11	63328106	0.123850339340058	-0.01188950834231	0.0487887020486493	0.00805267881435142	0.884485917936977	0.000541594811127493
cg25421409	13	107026684	0.495144022371478	0.00280264061762966	0.374011284996214	0.00367847006791086	0.884486200699898	0.000690172031270109
cg13603332	9	108053809	0.350792472067404	0.00631211695939545	0.117448883388253	0.0102788867440409	0.884487282996567	0.00153648729326429
cg14718728	20	10742624	0.784475089643115	0.0012752425924768	0.661979921612521	-0.00210208351594392	0.884490367632338	-0.000395534419936505
cg14697743	17	75448089	0.614710493771023	-0.00856301247724013	0.752878860708439	-0.00303950310722026	0.884493522279553	0.001193435513022
cg08612389	16	47154972	0.619230712360071	-0.00271720713614121	0.957199049906959	0.000337081926112717	0.884495050761059	0.000538900981632589
cg03704645	2	88367503	0.020993276096978	0.0197717196488574	0.648661861877177	-0.0129804222059901	0.884495628550362	-0.00216107441191607
cg14117562	10	128843682	0.0297763424006831	-0.0180379655259418	0.483461907152896	0.0131985972397943	0.88449671529531	0.00142843923043666
cg14168520	18	8479395	0.554858590571114	-0.00283300712925734	0.467031500477302	0.00156170458844544	0.884497991627048	0.000420126832407661
cg19596454	10	105727684	0.73595019297188	0.000437316934842688	0.911001927268658	0.000507942683137636	0.884499089663265	0.000363870146319797
cg14437996	9	91794687	0.908387296718834	-0.00179055723716894	0.523600089190915	-0.00195887376313847	0.884503439415797	0.00109960463644957
cg04613990	3	49096748	0.872136944254995	0.00271322759353783	0.611768744607206	-0.00852210213751612	0.884505304039745	-0.00128279121338246
cg10496912	16	86123266	0.0993668072483255	-0.0116765480702425	0.401813050522807	0.00834571204790496	0.884506601988774	0.000812260131318712
cg21229044	9	71669714	0.482693121756105	-0.00446719297453088	0.326218377639305	0.00655578835175129	0.884508920546272	0.000621624157548607
cg11661042	2	6913304	0.112926092739589	-0.00614686954607441	0.0260177003087275	0.00485653443788292	0.884509948075081	-0.000465695086094
cg07421015	11	113951150	0.95176724770409	0.000681381651045625	0.601958422252037	0.00293946103942844	0.884514022272851	0.00114753749135571
cg14330853	17	33446982	0.511392944665994	0.00176912464948785	0.508297884967094	0.00157565549148565	0.884514049977506	0.000287397859219304
cg15090119	17	80882894	0.606920798829176	0.00162198952962226	0.517151240419889	-0.00211686011734826	0.884515064084853	-0.000465481390199781
cg16510871	10	71258089	0.637577458058752	-0.00221602654945123	0.421265259789315	0.00704195977281039	0.884517916588041	0.000912392304061163
cg05615966	20	24665705	0.169864812919211	-0.0114848632951936	0.199788017522325	0.0078411749141488	0.884519216709202	-0.000807216100770133
cg18458131	8	98288616	0.0306024308378493	0.0157791854296378	0.559317419219519	-0.014568147975787	0.884520955140468	0.0018772518238018
ch.16.692127F	16	22223399	0.51812355942395	-0.00320761301824662	0.384236968128448	0.00446981383985664	0.884521294623941	0.00074564843618364
cg25694434	3	181665115	0.149501435220068	-0.00988814886838095	0.457580617773291	0.00317183068834491	0.88452309741628	-0.000638504297057593
cg10532362	17	39992352	0.455294753604126	0.000866130674037373	0.517310732142019	-0.000750273981850693	0.884525357540538	-0.000123113477986714
cg25531618	21	45114174	0.64463241121161	-0.0017743609126161	0.498912540178899	0.00122479201456222	0.884526074243831	-0.000487574254056385
cg17675323	17	7347513	0.94525870561667	-0.000480873564350762	0.68102292241462	0.00493552398600874	0.884527850525323	0.000941246883985034
cg15969172	5	100226750	0.676231237997749	0.0021018527624392	0.884611338368711	0.00284132996699854	0.884528011677245	0.00135941729821124
cg02878954	1	149984068	0.564560863425967	0.0021959127029757	0.910161243619157	-0.000383999803116342	0.884530746600034	-0.000388033275512223
cg24052866	5	142727470	0.90291574791792	-0.00109522343836004	0.633256515148261	0.00310359763545694	0.884533660115695	-0.000747596026364433
cg07697597	22	43740003	0.502371111543241	0.00705374061616149	0.3780630340909	-0.00151847977145769	0.884534249866036	0.00100483968608967
cg02632236	1	5893532	0.847046992210848	-0.00128138143711926	0.910208073576019	-0.000676443276652376	0.884536732592237	0.000594799055461295
cg17048804	5	109024990	0.842715619986779	-0.000336386625924225	0.680179564506058	0.000626586407781096	0.884536745981644	-0.00017086537636459
cg00912972	13	41205643	0.961030280011675	0.000776681131511461	0.505846803328414	-0.00884438529807587	0.884537590607799	-0.00101297433198846
cg05107303	9	72669146	0.0709935135193334	-0.0112810755137186	0.0985168700263513	0.00916504295558991	0.884538844918718	-0.00115220142693245
cg02584319	10	131591629	0.672128166206086	-0.00196515291924593	0.982919097977413	-0.000236098013528256	0.884540724214645	0.00101297401625439
cg18462631	9	134609865	0.639113679008648	-0.00135936875274807	0.550391784966054	0.00318964944405085	0.884540823693423	0.000444669477018355
cg27107685	7	30590918	0.283993118763739	0.00804400063718912	0.740210677853385	-0.00135801773854781	0.884544014134889	0.00101824633039714
cg09393675	17	37764250	0.828346321065807	-0.000560899843897281	0.947810343910764	0.000134769949221517	0.88454729595166	-0.000329151702377144
cg03005087	8	70973739	0.228424644671792	0.00901975367672074	0.641574687414038	-0.00221345652036983	0.884550472775239	-0.000908539021961909
cg08006309	16	1587810	0.549367482956543	0.00869933604233112	0.510894610118617	0.00464255763058663	0.88455207650942	0.00102745234271127
cg10029985	15	99966326	0.202485761642336	0.00651580910902455	0.0780006568341893	-0.00659138727587068	0.884554684797436	-0.000501330295073853
cg16000888	11	560951	0.756620693567477	0.000474353710649178	0.657016769943658	-0.000605098586905987	0.884555373228803	0.000192104449019275
cg04448648	17	73630389	0.489792806054501	-0.00426630999528553	0.20363917813561	0.00890625224790586	0.884555682546935	0.000942418417186421
cg02868739	6	43344677	0.378457178986351	-0.00660490318330942	0.178194234705602	0.0113902535660366	0.884556516580755	0.000823898157805839
cg09622642	6	132826570	0.370698031601756	-0.00510016158751736	0.247153721170133	0.00542531889764036	0.884558364161984	-0.000521783701992369
cg00923304	8	135578815	0.657622660972687	-0.00286982377786141	0.993605187917578	4.78987656690158e-05	0.884558872132238	-0.000625047215157416
cg15434403	3	113775581	0.199401212075675	0.00188992047765133	0.507527455140589	-0.00113921913638783	0.884561850751362	-0.000209927352918961
cg23304605	14	91866373	0.565906668475631	0.00250093919400977	0.706659759840867	0.00135516181971658	0.884563204049285	0.000720082157998691
cg25430175	15	31276997	0.150035162384712	0.00719422578413006	0.54932747327987	-0.00452054753684285	0.884565410457004	-0.000725908199683059
cg10591475	6	28109693	0.785113971712215	0.000491597277859396	0.737859484514562	-0.00123966237066927	0.884565595156433	-0.000326754518573139
cg03274401	8	17017479	0.692135051691073	-0.00409162252791351	0.774779492760895	0.00346365591201086	0.88456559619167	-0.0013145955249514
cg23056558	14	45738249	0.706797884205121	-0.0029003542155231	0.21866902233913	0.00788555271869499	0.88456602285453	0.000784101454196843
cg20650153	5	32307818	0.353212776664814	-0.00678948393941718	0.795462746010206	0.00146340050919445	0.884566764079758	-0.00130173538634752
cg00730794	14	24617010	0.999487860779666	-8.6615408538879e-07	0.883444685034254	0.000178361316019896	0.884571250650126	-0.000125866009711964
cg12236164	9	972622	0.209484959331647	0.00630368284887647	0.140229949813936	-0.00285965784655463	0.884572068655612	0.000522419830495482
cg20849261	13	92376203	0.325007349514946	-0.0111982793128933	0.479318069747229	0.0165404342361933	0.884572934224879	0.00166280542916676
cg22385827	2	211036478	0.45375758940793	0.00426500832501184	0.894506174825424	0.00115547463505341	0.884578878398476	0.00101391315631167
cg07300384	4	20885246	0.586572357991699	0.0035494243530502	0.818436857263275	-0.00127380363799279	0.884580197158484	-0.000593925179313588
cg25617092	4	93225157	0.560776251184097	-0.0015843145889515	0.707472643789616	0.00098286915249841	0.884580349486739	-0.000330929266849403
cg25037384	2	63277127	0.855878184787344	0.000724218216990712	0.342390131341879	-0.00140284818728454	0.884581201425883	-0.000866291054025043
cg08330247	10	6297911	0.863307018054009	0.00062634773327824	0.971146851603341	-9.86158923998392e-05	0.884583124015561	0.000314905287808185
cg19893664	14	105619634	0.890478679123145	-0.00172008604376993	0.595071477079964	-0.00170643636539809	0.884583683245662	-0.000948742153389793
cg09640202	2	131101440	0.88337371662764	-0.000639092777987554	0.526422479873525	-0.00269905083695655	0.884584666997393	-0.000446950208988557
cg18187244	6	10881782	0.476626907521476	0.011680292660627	0.891486816436679	0.00024221965469414	0.884585179211968	-0.00132994046278018
cg06579142	11	5841619	0.319293983469165	-0.00604888495153412	0.404377023026516	0.00439967527489055	0.884587305876269	-0.000595698402284015
cg08004131	11	93212017	0.937582385951729	0.000458838014389893	0.828271138297708	-0.00152984503242921	0.884587439164464	-0.000710285859524755
cg09335306	1	169863169	0.749556350512146	0.000424580807630484	0.828118230314085	-0.000339228607204364	0.884588128131269	0.000171602424014381
cg18070593	12	53891718	0.575379132918957	-0.00340833919936046	0.991913735815125	-0.00015489599548907	0.884589210877201	-0.00110698772752131
cg12074585	12	7280958	0.164784493475248	0.00188027607255796	0.884306253705826	-0.00347897673377868	0.884589607380484	-0.0017926856661231
cg01547676	12	113623313	0.328995808229691	0.000834278346788227	0.743521729271596	0.000358940533305033	0.884591551493064	9.86843843224123e-05
cg13012868	14	91720578	0.304211455029283	0.00773701306657353	0.151307500662903	-0.0154674712516332	0.884593457075612	0.000891978284431386
cg00827176	8	21885702	0.0483792343748058	-0.0152656952197837	0.1204538832561	0.00821930534461249	0.884594267030676	0.000714775391752172
cg00999338	11	116724606	0.947253247910742	-0.000176099749006029	0.904640846132902	-0.000588867099455267	0.884595661046688	-0.000425545830031228
cg00801080	7	47423108	0.693936086511455	0.00263912982581079	0.250357205105353	-0.00636276697504213	0.884595845873511	-0.000563689255834623
cg13795856	4	84257282	0.346680533348642	0.00759991133568417	0.672061001779669	-0.00959233529229719	0.884596235910384	-0.00167691166477951
cg13866200	19	30262909	0.624262659205637	0.00220945388613927	0.839091897854647	-0.00103552847213447	0.88459727259182	-0.000756296828938182
cg21864378	6	29719180	0.786697561304246	-0.0018924996604183	0.825006845648106	0.00415300154953332	0.884598622452692	0.00141051855073904
cg24610044	1	115727622	0.568412271174174	-0.00360185071701094	0.774598563045581	0.00150834946018952	0.884599500530282	-0.000608031861011372
cg04349855	13	114842706	0.7638172804833	0.00157246718781309	0.720020269549823	-0.00977750495367356	0.884599753258663	-0.00180332343097555
cg06514038	5	122171812	0.472273445939365	-0.00544854924432518	0.677879683436978	0.0123696173309376	0.88460339538297	0.0020587949641523
cg16413848	9	85071536	0.748687804716724	0.00259729364966647	0.819102369136185	-0.00182795935847353	0.8846036500087	-0.000651834384724481
cg27163900	9	95553086	0.963485284695276	0.000265421337872248	0.304466574330361	0.00623114455913044	0.884606538056704	0.000796590158903238
cg12227660	10	135061670	0.162120598093535	0.0120338652087606	0.341600594080749	-0.00172400274402508	0.884610220273349	0.00086162320789612
cg03973404	20	9149533	0.271652379523213	-0.00713617163701925	0.458013675435283	0.00398369805959291	0.88461148696711	0.000639696168429435
cg05438568	1	114532989	0.798890377512064	0.00132197161986617	0.77195529977022	0.00171628138907441	0.884612197028984	0.000519593705210723
cg16989340	1	1084147	0.593683665785054	-0.00295514935738989	0.892624454080162	-0.00125695940119083	0.884615320239312	0.000806356391987292
cg27241276	20	56674461	0.530710534479645	-0.00228359301089634	0.529433658504837	0.00377811330850637	0.884621045534116	0.000467567320471154
cg22452650	8	13214515	0.600019494120555	-0.00500692181476789	0.596453713183037	0.00492668975433491	0.884624057398141	0.000810564737592912
cg13283817	13	24133614	0.307932139743338	0.0120116140523885	0.807795492126488	-0.00601441456509973	0.884624130754068	0.00197313592144415
cg25315148	12	57579596	0.908599818455991	0.0003726047904443	0.958643869736493	-0.000142399054790769	0.884624915352509	-0.00028594474065759
cg10098541	3	122785650	0.385963281028719	0.0111853688812218	0.796458600374307	-0.000864946269373618	0.884626628834472	0.000821182310893163
cg12105485	8	94861749	0.951110363495175	0.000385235094022914	0.664911874518856	0.00361643470168416	0.884627936219917	0.000923159937633521
cg02335582	9	27635267	0.77153320564864	0.0036356483666552	0.744048456568217	0.00222348665384118	0.884631157242666	0.00114654823699125
cg13312247	12	27924484	0.266078186524794	0.00822796109395873	0.438181397713073	-0.00611904496944805	0.884635081694255	-0.00165900464373372
cg09636079	10	105331513	0.212671383570777	-0.00141920515855065	0.284465278260509	0.000867606667459178	0.884635726110907	0.000142297575650763
cg00962573	2	111925857	0.682924649709878	-0.00330589937623323	0.918317179197061	-0.000616869775383777	0.884636188283229	-0.000718585157986177
cg25390476	20	32398948	0.0168067523278488	0.00362634602160275	0.139701413539042	-0.00324885290379027	0.884638497578543	-0.000209921233542316
cg25667676	7	122236797	0.700297090624966	0.00495823386158561	0.700433144020477	-0.00250347385241397	0.884640390478147	-0.0010011450723666
cg06298190	X	138913929	0.609591505860431	0.00439080604713656	0.73998717478598	0.00326290575057002	0.884645967450456	-0.0011813763929216
cg05796825	6	116872161	0.690053255765891	-0.00512358648799004	0.206829368290415	0.00850352273917691	0.884647670147273	0.000905949249631104
cg21516302	2	131085498	0.698420537357754	-0.004737374660763	0.111618668848853	0.00473021575306488	0.884649704578142	-0.00124982665866033
cg18442209	7	102936831	0.88588398046637	0.0007730866342439	0.845613713961821	-0.0012264267132135	0.884651160947165	-0.000656415282097218
cg05915727	13	114892576	0.729959612793232	-0.00284689555764758	0.829728670795237	0.00292387593923926	0.884651221762125	0.00142215367749052
cg14740657	21	28337594	0.957358975368854	0.000602706598056432	0.881591026852262	-0.000324436032852017	0.884654638541612	-0.000897450474323397
cg10316593	11	121162894	0.651433401882654	0.00100090520151631	0.654575511147763	-0.00098941079434789	0.884657304615042	-0.000248249230724842
cg20152286	3	12502789	0.416438909308854	0.00621759672682982	0.660010683870327	-0.00256651152663047	0.884657863499082	0.000625275030650388
cg22768612	13	26796248	0.657540350437597	-0.000705375765013653	0.888728258798375	-0.000177499521148502	0.884659251128538	-0.00016007371958676
cg14480463	7	1543435	0.561169018316525	0.00728301281313805	0.480239870218934	-0.00647985531109487	0.884659526303493	-0.00105153668985816
cg08560465	6	151055012	0.56757720937688	-0.00288591524034988	0.697701365142694	0.00188336133786871	0.884659797263851	0.000550797451781988
cg04482148	16	19539401	0.0726577857648086	0.0108513410555473	0.670209758690804	-0.00801960700110544	0.884660758791143	-0.0012451316731273
cg14068228	14	96721372	0.654274154476866	0.00600327446496547	0.926005081184991	-0.000562724656848265	0.884662260867038	-0.00104841239863376
cg12459280	21	36165083	0.54161152412859	0.0037341618945343	0.378912893101232	-0.00179330406698267	0.884664353754808	-0.000489851876493415
cg24976193	4	100685228	0.553193928181668	-0.00632743754891871	0.249528970598348	0.00816805187337012	0.884668781698957	-0.000963361223894446
cg14580859	9	123691850	0.943973245674641	-0.00063473206973124	0.224050151035259	-0.00302487814938671	0.884669164091319	-0.000655812336227917
cg01165360	1	211924919	0.262169828924824	-0.0112015026393252	0.403660405982284	0.00499393383447969	0.884671358310147	0.000857009953903212
cg05150906	12	124056376	0.442947009632645	-0.0184503141378064	0.743729543090226	-0.00863507285086867	0.884673167997439	-0.00228797652654811
cg12243007	17	184018	0.510554148102854	-0.00775399593519185	0.360072139249317	0.0079385567246905	0.884675124255424	0.00120106930532308
cg00443094	4	1771149	0.460331533463217	0.00739851311214463	0.580605323250007	-0.00434743486263192	0.884675859294169	0.000836442074187534
cg26814373	4	101440093	0.877026860151893	-0.00111742916993528	0.440817465787022	0.00527592863994704	0.884679242835374	-0.000590169516900182
cg09315296	3	101444587	0.663195043745186	-0.0018006126143591	0.925554395189915	-0.000573330904482844	0.88467958985228	-0.000712755771638524
cg24882551	4	85403032	0.170991647459076	0.00279766845638382	0.396101006959004	-0.00192238598141444	0.884682496848483	0.000343065164741723
cg09368199	3	189602720	0.624882884074538	-0.0032500411697448	0.331380455683857	0.00933136201342626	0.884683485956094	0.000791654384659769
cg05601063	4	6717414	0.719404960351349	0.00241673059141778	0.827796683110658	-0.00156242236030143	0.884684637081002	0.000888301582563825
cg10697473	21	45402527	0.642529087497472	-0.00229986443338907	0.913154820443866	-0.000691285694324978	0.884687837810211	0.00072219071181504
cg25203992	2	106589861	0.47578236860927	-0.00458658913317215	0.675842873484539	-0.002088507073466	0.884688396352832	0.000563385002281721
cg25003656	11	111253360	0.827827858605946	-0.00158349324290403	0.871813045618449	-0.00121750620438351	0.884689063357161	-0.000852929785156227
cg13078565	17	3754116	0.308568770704217	0.00695565626324998	0.567780233303257	-0.00323830632281945	0.884689362967132	0.000900754625865242
cg12529089	5	151152282	0.327448120510668	0.00394508809929366	0.212928277645263	-0.00452649742315605	0.884694651210195	-0.000359768962947145
cg19329160	13	79182095	0.242776448099118	0.00633880842808518	0.764007868099413	0.000319756970409958	0.884695093602956	0.000636052583935651
cg03936495	17	59539251	0.0951095094216588	-0.00664001538263039	0.352679992558152	0.00461181899874852	0.884695335729985	0.000547500579315804
cg26315833	4	160319619	0.612900979637196	-0.00256197719062938	0.878750880378234	-0.00175259321151682	0.884696616318355	-0.000902012917809054
cg00951206	8	23610842	0.222727923749541	-0.0129123675546714	0.153495611937889	0.0103823651745614	0.884696964392049	-0.000707525227846763
cg13122144	9	111275232	0.815543808405725	-0.00377098750359099	0.501209944022553	-0.0105507783981861	0.884697554528083	-0.00116210859896818
cg16313227	11	638974	0.22424656112185	0.0185284098373457	0.466856835129933	-0.00992829258360301	0.884698152099158	0.00168408446794184
cg21100712	5	56978586	0.779090647410956	0.00322744674191507	0.484648993129931	-0.00730551004292571	0.884699073634248	0.0010883035855605
cg07230931	7	90562280	0.198578701997459	0.0085026234848765	0.868133335608242	-0.00122464541015546	0.88470259899136	0.000697999373279251
cg17487726	1	212208679	0.138197535239548	0.00230543446861327	0.892131427218117	0.00040268291160648	0.884707462095186	0.000609682152863073
cg08999812	17	80740950	0.23498050251774	0.0102605836273129	0.65111798571782	-0.0162539043261442	0.884709342732479	-0.00207586667558073
cg06927634	21	31539955	0.0461043035990907	0.0285742259335047	0.469536015107909	-0.0209272417726987	0.884714655907629	-0.0020143033528737
cg17827154	12	41323612	0.718397312537899	0.0027608060937592	0.95623441090162	-0.00108799902809566	0.88471584900492	0.00136401820338959
cg20487025	17	61613121	0.602920752857899	0.000595732937244349	0.425608975351093	-0.000870597850618988	0.884718616827905	-0.000195645807208638
cg17381377	11	17498601	0.679322745950938	0.00137384100214502	0.485457513443509	-0.00120788567624898	0.884721741307795	-0.000556668475818158
cg02252512	11	47339900	0.590979862260909	0.00540211383018017	0.999172338348495	6.64509774278512e-06	0.884723734771702	0.000832396565057997
cg06573047	16	1413454	0.528020815277694	-0.00611008564561929	0.734306640196508	-0.00220556572573559	0.884726851171932	-0.000813525766269706
cg02661405	14	75046976	0.683471724038401	-0.00263779379135993	0.113246564544178	0.00720232250452372	0.884727456958673	0.00106605152954936
cg25237400	12	132255332	0.863816248293269	0.00201020863276018	0.575190522272548	-0.00935194459247251	0.884727877580673	-0.00131524987916906
cg00190065	10	21682984	0.283269615676823	0.00547747474512681	0.210829180762238	-0.00822922183650759	0.884730180927929	-0.000569261407761833
cg06900355	5	150554476	0.570346272019008	-0.00725290174094309	0.911052121186415	-0.00146243867358699	0.884730290973672	-0.00127774592089906
cg19905587	2	85554135	0.824904977487417	0.00132455640061845	0.438055540467168	-0.00223601048378824	0.884732197404822	0.000640210954386673
cg13366849	19	10858670	0.934864348446695	0.00118426763054821	0.778526702688841	-0.00272121307176582	0.884733499810655	0.00112234215034987
cg15299705	15	67781125	0.205736104276498	-0.00840421828912566	0.228014725976516	0.00706954784899427	0.884733539876643	0.000713325005008359
cg21056573	1	222561833	0.496009231572063	-0.00422392861516845	0.562166502878018	0.00321529573424632	0.884733771312644	0.000579769861770514
cg23254047	10	38264940	0.774719154905388	-0.00187250922432049	0.949108975772219	-0.000274438695632552	0.884734099113822	-0.000792639060752532
cg15765054	17	900260	0.766109783932978	0.000408132982186976	0.952771995233257	-8.15954203679816e-05	0.884734217613789	0.000159530462645238
cg02081773	17	66906643	0.151323094387559	-0.0160263044884941	0.437206393921471	0.00871535515307229	0.884734418252261	0.000983988506513128
cg14747072	12	57645108	0.54265005945145	-0.00238660116143269	0.813084098902378	0.000953671523402517	0.884736536066773	0.000415346703117341
cg07267502	3	179380677	0.982689866762933	0.000124266330281585	0.889457291175089	0.000920418101702526	0.884737665565898	0.00057617398683295
cg09186019	4	184575690	0.641189817237996	-0.00225734978370865	0.949210537936799	0.000392798238590313	0.884738151422945	0.000512100738568558
cg03052970	17	64961530	0.255072997525162	0.00351681479919652	0.784762454743387	-0.00096106078680295	0.884739066020013	0.000335604428995231
cg03870394	2	187454106	0.31782696420174	0.00985479639067941	0.743285570572379	-0.00121285910412457	0.884740985688812	-0.00114632530057053
cg06097580	16	56456934	0.629248671041488	0.00337202145325446	0.730689677741215	-0.00984619635520132	0.884743009587388	-0.00202475406026405
cg21958871	12	132930230	0.672094044421274	0.00581247266237621	0.434162272289969	-0.00327419218955699	0.884743534869177	0.0012352814891289
cg25480612	16	86706854	0.691594100681038	0.0108307966491828	0.65863435017375	-0.00231777163970837	0.884743883118441	0.00187509260139093
cg19146335	10	44882032	0.272855568016088	0.00244894464529299	0.413486719998077	-0.00335839122794942	0.884744846323884	-0.000401243796444404
cg07359386	5	7762680	0.672615182679606	-0.00301552825494547	0.896791347534609	-0.00226989047698117	0.884745572357397	-0.00132234416589371
cg01809639	1	167602860	0.284019314357932	0.0118051878414304	0.922978415682906	0.000723156510455118	0.88474724680143	0.00103165848121551
cg15577595	2	185462655	0.456170633857994	0.00510633883166418	0.848172537938461	-0.00118438866364319	0.884749402812146	0.000835123514727253
cg10391887	2	96950779	0.3330891929903	0.00848376309953504	0.489914152259046	-0.00558806226407751	0.884749633005862	0.000783407478753814
cg15376168	5	60682110	0.4591994027528	-0.00886805969727093	0.529825387177788	0.0117576300127968	0.884750225012535	0.00139481318838682
cg08028035	3	42252958	0.0540362781003579	-0.00922675626924991	0.219469574357959	0.00726163942038369	0.884751257032167	0.000536102179356992
cg21606036	5	78985900	0.159475426588157	0.0245228320758269	0.316196862846345	-0.00536255384998062	0.884751979279532	0.00134781608332244
cg15323881	2	9768508	0.600417497780231	-0.00580592204782539	0.891985369424289	-0.00541510044579293	0.884754796979278	-0.00289167722982232
cg08377010	19	48673515	0.241015235401994	-0.00140516484207835	0.759856418345435	0.000333422281913758	0.884758576937048	-0.000122734359735863
cg08059361	17	78290951	0.694513239606874	-0.0031918061036768	0.684337384348854	0.00324837513581723	0.88475991470194	-0.00106796550376884
cg11314174	6	166850928	0.56611904021298	-0.00385459806369814	0.518628768854564	0.00364135850025474	0.884761672719456	-0.000674720356588625
cg26499115	10	75553047	0.833657622197294	0.00135462947645282	0.709851136780159	-0.00216861101339889	0.884762485945146	0.000609899072209599
cg21571060	5	92414263	0.550045400641427	0.00643434783063793	0.345584078799805	-0.00442027476733066	0.884763969301425	-0.000804376450706085
cg06132433	5	32313291	0.925734977977529	-0.000198791996970343	0.734435008005949	-0.000559771513197534	0.884767902522582	-0.000230680516235037
cg11552104	10	5455556	0.825810662308303	0.00160359200169347	0.638615454696806	0.0020062833897988	0.8847693546134	0.00115289743211682
cg17611045	3	192289245	0.928788219267148	0.00304273025473431	0.877705845174526	0.000248685607011723	0.884770363669837	0.00213899327726231
cg10673213	X	106243477	0.266922318026535	0.00260879369833121	0.496591086698346	-0.00160954630662936	0.884770778534349	0.000279521648965767
cg04589893	7	80479981	0.737341180397253	0.00239386494096462	0.968976442168612	0.000495266393448499	0.884772225289653	0.000900725326987857
cg04273431	6	30523215	0.739169930617251	0.00316004192641182	0.629901635136787	-0.00141185963663896	0.884774702473849	-0.000766066736161618
cg23106465	15	45430540	0.609387441499367	0.00244005626577503	0.626704819898133	-0.00263650469078335	0.884775284444072	0.000491908584840726
cg00987237	4	140770576	0.169427243399684	0.0141237311481909	0.407843462821711	-0.0111026453140899	0.884776499968816	0.00115181532153389
cg24549289	5	148809664	0.796669986522881	0.00181349764885376	0.700263779260625	-0.00171274932164758	0.884784514633415	-0.00113113856763082
cg15727938	19	18798555	0.838468698179348	0.00115251112782643	0.934826637010619	-0.000576595053983913	0.884784673869351	0.000588914197313981
cg10107001	5	27218670	0.940992113884815	0.000535690892986154	0.557216791326723	-0.00188346372458636	0.884785123564316	-0.000663337523098082
cg02441833	5	159743203	0.0923555119788712	-0.00513488826284431	0.466686223007295	0.00445967341301698	0.884787272413759	-0.000628512556642907
cg24518248	9	129597489	0.763669074541668	0.00245143177429583	0.828298104932656	-0.00182535141955566	0.884788523117315	-0.000823501032233426
cg23688350	2	110317956	0.165135604602596	-0.0118001563131311	0.496791042655391	0.00345822361212949	0.88479029744412	0.000772006312495319
cg09974432	1	214591951	0.857249045703148	0.00321671474694261	0.483785854137915	0.0045489522211006	0.884791142683857	0.00145363001960377
cg02521066	4	185943031	0.587197984994357	0.00207244698528971	0.919941903188228	-0.000258669497511736	0.884795031384633	-0.000490730975482447
cg21041472	6	12050371	0.832040646425605	0.00361826274858008	0.377040191814767	0.0107682597803886	0.884797411637029	0.00183716789051378
cg16028371	22	29467879	0.3531035803866	0.00185866849156916	0.818180603847992	-0.000389938805757741	0.884798850788831	0.000290853488921219
cg00543944	4	123524574	0.583102951597066	0.00537366747924941	0.946931261094804	0.000688161740578207	0.884799571512911	0.000870945281599038
cg04047016	18	43306852	0.483339008579642	0.00786916940101385	0.124557579846612	-0.0147542207252121	0.884800504507785	-0.00113118415327575
cg15085741	1	59758463	0.627167638670362	-0.00257450451558799	0.468948693191387	-0.00354606181166517	0.884801245266539	-0.000966368177369336
cg05202657	8	61613130	0.864279889820309	-0.000963367386615131	0.744004407197815	0.00242168554016119	0.884802275207951	0.000609621901604458
cg15292973	14	102460535	0.0990076291557312	-0.00819603404786868	0.337213547835528	0.00468924894283063	0.884804162771276	0.000443953374498701
cg25751373	13	27469332	0.709702097086813	0.0014124858975869	0.0941994302547689	-0.00295462466805374	0.884805450379726	-0.000342646664801201
cg27316088	10	133955986	0.135414825823004	-0.0190082361639379	0.358203307948555	0.0107827946362616	0.884807753091992	-0.00122421036764756
cg06925273	20	36377590	0.447773637892313	-0.0047407768873667	0.724606268286326	0.00228896335144721	0.884808491915718	0.000565044753141375
cg12473573	8	77912590	0.461115717467728	-0.0010388567664188	0.907653149955761	0.000192043516028659	0.884809828830836	-0.000160646132630648
cg02179936	10	70565681	0.232837704328382	0.0201318177864545	0.475556968170617	-0.00677111786675134	0.884809834220907	0.00195130232032659
cg10274099	14	23755735	0.434027416102852	0.00188519536968561	0.637862143939835	-0.00155829999245954	0.88481151035096	-0.000341617815466257
cg24604043	19	2740392	0.813367694486608	0.000920620687113009	0.971370419135154	7.97515750336859e-05	0.884811910023404	0.00040721812360139
cg16657578	1	979589	0.100970432361671	-0.00605610579476034	0.262875196227581	0.00529769036119168	0.884812838863447	-0.000335297253769034
cg16368936	2	23319983	0.41137034430071	-0.00591974310259225	0.319532679360485	0.00321853548954563	0.884813232686004	-0.0005761655496577
cg08609238	9	98113543	0.992632434716592	0.000131218575621399	0.0866078603029674	-0.0071436057906401	0.884814679309545	0.00143722810394332
cg25296167	22	48536860	0.185108102512478	-0.0116631596764791	0.48715251623083	0.00669246210163351	0.884816408899184	-0.00103199733624232
cg20719001	17	79297435	0.0714830308154525	-0.0088356949349056	0.834799086201663	0.00367234623929438	0.884817309957515	-0.00156310934506915
cg08849628	3	139060370	0.865087750377467	-0.00457923949341734	0.978178757875018	-0.000201971212237314	0.884817388748481	-0.00174237685464448
cg15133344	X	40034881	0.861701814964259	0.000343741168945925	0.838993952576196	0.000353390134152151	0.884817730844703	0.00018889066054713
cg13796319	9	138593815	0.326915535637489	0.0018460353960509	0.259987337993075	-0.00153225565683071	0.884818259372239	-0.000158263379963587
cg23335255	19	37858855	0.722271253840646	0.00491155538904249	0.0709223925459204	-0.0126041663424501	0.884818537493774	-0.00124089702650185
cg04125373	11	65430610	0.594674938808422	-0.00249740451995629	0.884060889231219	0.00075953931085139	0.884819616860653	-0.000658739119754674
cg11569979	6	94127222	0.875486619960815	-0.000295462084512513	0.857264241959731	0.000417327527113221	0.884820419904901	-0.000261736180497432
cg03689568	16	2259923	0.971086162386928	0.000135386745146895	0.955626598318064	0.00014219169887395	0.884821285439196	0.000331111098273489
cg08967837	4	186392746	0.813181991005431	-0.000359896253698018	0.873970068019232	0.000221320622072086	0.884823350451536	-0.000177783067653971
cg16812373	5	149736097	0.523748449731615	0.00267845693013559	0.462004195173538	-0.00760608010339847	0.884823811790594	-0.000761496594495738
cg27637738	7	55148644	0.833545966775971	0.00198559023518916	0.79243497403678	-0.00168862312527758	0.884827551907428	-0.00100465620676747
cg00957901	4	41614842	0.890136437818739	-0.00204678822216943	0.37443336967171	0.00814809845437776	0.884828140807024	0.00110599064774538
cg04699460	16	20751800	0.204561716740453	-0.00672702063837039	0.465125426276992	0.00533617359989031	0.8848311570717	0.000552244826031638
cg02413048	5	167608418	0.955669892111356	-0.000419982221766137	0.991373132386709	-6.86291629135699e-05	0.884835647770749	0.000551729243596194
cg09355652	11	64668475	0.460198356426148	0.00297115727113815	0.485331545524972	-0.00230991980434958	0.884836402954687	0.000413905199585829
cg04721719	20	3992787	0.971906490078781	0.000310133034570358	0.873965977582251	0.00293246109827567	0.884838744808907	-0.00139534524521037
cg00372132	4	48520387	0.283881407549561	-0.00608846230657956	0.590540445359744	0.00471621892659941	0.884840340357799	0.000639979505417764
cg22724359	5	17684368	0.0217806721333523	-0.0173430866937048	0.754926528659266	0.00915199415546741	0.884841857047435	-0.00186482324683056
cg01830177	1	205235444	0.333641687188813	0.00771202955055184	0.261180654331361	-0.0050708100221594	0.884842390015081	0.000643439483542577
cg21946330	13	113356896	0.178634421677915	-0.00621176052087616	0.675672778199959	0.00224270366817702	0.884845114077148	-0.000457616196086836
cg25191549	18	9752608	0.873536760269858	0.00219230191851458	0.0967550076271898	0.0116048846441643	0.8848496279283	0.00125010903398919
cg02447115	4	7587863	0.830281864464177	-0.00220108925027266	0.877883822972843	0.00078542447616993	0.88485026813698	0.000801750870157769
cg06955958	11	93464769	0.961819550929328	0.00136819615233727	0.932321551640764	0.00225975957787687	0.884850781854598	0.00322210397198058
cg26238729	X	154543282	0.0247096489588597	-0.019114673136231	0.625741918946113	0.0173242892281656	0.884851311829023	0.00232771543699254
cg11490446	14	73602923	0.455203581039918	-0.00297822069533122	0.957650264835619	0.00035469586642932	0.884853646757438	-0.000667648181453964
cg25009743	2	198651924	0.976657791132156	0.000226900942474376	0.109610506192376	-0.00541165265989476	0.884853929470834	-0.000546426074694761
cg04681629	5	68799340	0.150645858425801	-0.0106052356728469	0.336658245997971	0.00994769569931823	0.884854445957914	0.000798216502400345
cg26185981	8	21608199	0.386007941028677	0.00407452293163903	0.232023959909017	-0.00562430274729999	0.884855340359977	-0.000483710060850182
cg12570921	5	134455868	0.209038844724551	-0.00821434750911487	0.517369717178925	0.00520183293049053	0.884856923714636	0.000642430275304258
cg10239319	4	6073656	0.0909961399495668	-0.0123936274760856	0.358166461937877	0.00957134575318747	0.884858673803203	-0.0010229394313017
cg00823369	19	39275076	0.75670080228273	0.00347707447252328	0.799008695913339	0.00260725775111768	0.884860617582432	0.000898397353506797
cg11246262	2	31363219	0.248151240440858	-0.00880518167292543	0.618485218015275	0.00434132313183423	0.884864441580404	-0.00103310169998885
cg27310024	15	90950101	0.683861070784209	0.00680312949982068	0.64817478579337	-0.00581413718316881	0.884864562593709	0.00129193743118142
cg14673162	5	176074305	0.640160434496493	0.00216908127379768	0.617997353673116	-0.0013934691261556	0.884871927387032	-0.000341507779280594
cg02675375	4	154265616	0.161061078843935	0.00267336530830481	0.928529650766559	-0.000207358494885781	0.884877887026492	0.000251202013465491
cg02285003	5	32296777	0.137456100355125	-0.0191258715457699	0.294853553135527	0.011324441184166	0.884877932560125	0.00112613471109381
cg03130910	1	234908226	0.942847720816451	-0.000631283681253435	0.916312000017681	0.00355944007815188	0.884879707230928	-0.00218062466857931
cg08068963	12	46780084	0.697409772877776	-0.00228561694734664	0.828155415889056	0.00624794228734365	0.88488190988475	0.00188242032397543
cg11586570	7	63498133	0.578997874785175	0.010107322454282	0.664424835255677	0.00114913629288383	0.884887688576612	0.00131204348702344
cg07860105	11	111650094	0.799824346129986	0.00139185011856222	0.308270488818412	-0.00496845427388823	0.884888573645708	0.000535798672454513
cg26667946	13	46425874	0.657785115330231	0.00503860930772003	0.106420882843518	0.00349697520929595	0.884889916736797	0.000756245373704571
cg10233953	7	56131519	0.957701479688826	-0.000581185804381404	0.646038266540889	0.00316051253975753	0.884890204509449	0.00120176069708691
cg03815900	17	7846788	0.286198863491234	-0.00406566137948709	0.899593826020426	-0.00049726744805798	0.884891173264568	0.000418890047806336
cg09324493	X	129658235	0.491448783124674	0.00587896424838779	0.7405988552496	0.000647906056464827	0.884892024756961	0.000696875916114939
cg03343262	16	2255396	0.424766184523669	0.00191927787352438	0.281303722329172	-0.00149299689721548	0.88489260706982	0.000209522668170939
cg07261230	11	10466054	0.448780148759529	0.00333293653611668	0.793444078048069	0.00120005062012102	0.884896606450449	0.0018182720234843
cg00387133	6	71021740	0.275220162255975	0.00323656300342585	0.621531950226974	-0.00234763739240108	0.884897726954892	-0.000467684810557349
cg20049427	8	49649640	0.00835785158578725	-0.0121784943141115	0.804372162138795	0.00463556241464818	0.884898915945634	-0.00136631297822625
cg04796146	6	28831735	0.846643611664936	0.000330806564322212	0.694860362607165	0.000694748139474229	0.884899985569952	0.000201817716300522
cg01052955	11	74632322	0.93699971665667	0.00027669939321393	0.538450285720468	-0.00294820376499754	0.884902924905843	-0.000404009554426685
cg12297501	6	28364357	0.833474810644308	-0.00180128750026661	0.17795425086811	0.0127617755740825	0.884908169588229	-0.000858715049228767
cg25909854	13	24408100	0.486136573117213	0.0032989389028367	0.825851359184452	-0.00875672536992205	0.884908704494016	-0.00259473681811828
cg02596550	1	150233133	0.509483327614857	-0.0104715823363804	0.0102303261124834	0.0189833493272339	0.884911104017551	0.00118837243398187
cg22024370	6	30689478	0.936971690521808	-8.37097021083244e-05	0.919301289683037	-0.000117790623042425	0.884913802430386	-0.000123263902700914
cg01344051	8	30022351	0.983348732725922	-0.000112595787091512	0.602220733675127	-0.0025335889513825	0.884919584533968	-0.000529345399292692
cg10164211	X	70417657	0.793471374611986	0.00205293659733761	0.647517812370324	-0.00269670603397797	0.884920057251139	-0.000857510346099959
cg24115827	14	70110374	0.311792312526056	0.0037272574695903	0.90872676702693	0.000569565093051711	0.884922541599954	0.000586525139579151
cg18147080	1	19244121	0.208814336556531	-0.00973436832510153	0.116110743199336	0.00885358286079499	0.88492688316238	0.000949358754882949
cg04882748	X	69396853	0.624113665140422	-0.00630313656431934	0.126469431657725	0.00873454849944623	0.884927067056033	0.000944087826776779
cg07739851	17	72231448	0.310568678138636	-0.00551552780634515	0.309115626806794	0.0115658758096149	0.884927131137282	0.00103435776118877
cg12237286	2	232825503	0.742791979858411	0.00229216987383204	0.818376083645557	-0.000972248920352082	0.884928759138802	0.000573976372716491
cg18863237	17	79624126	0.629125629651326	0.00513339270472988	0.836066831718291	0.00103489589264269	0.88493074770182	0.00122494305166664
cg20491397	13	22177926	0.475363574396618	-0.000893614972880084	0.743662524283957	0.000328765377550672	0.884931791576052	0.000119854515597507
cg20435334	1	1312097	0.177438978723868	0.00674447242470578	0.523644697078213	-0.0141740365590265	0.884934169948456	-0.00157826328458423
cg19673664	6	28806468	0.990669253764973	3.43224240431492e-05	0.823515432992868	0.000638197193079089	0.884934552591392	0.000412388826049946
cg27398283	7	785029	0.636439097385549	-0.00127213614866828	0.990338914247598	-9.04304214304391e-05	0.884936801083451	0.000556342986644751
cg04157587	7	25895751	0.314203868282022	0.012687543050529	0.933643732513751	0.000285261097145515	0.884938313888488	-0.000928831705693316
cg16219167	1	36785529	0.561186844005578	0.0035790417667085	0.90915219862205	-0.000706521346818859	0.884941287572499	-0.000601012002095331
cg25757196	11	64418642	0.080821915568574	-0.00536603383680063	0.392804764082897	0.00467183685542286	0.884941303825909	-0.000709211590368294
cg05800561	1	39680296	0.115762471130177	-0.0149809421124509	0.494713170926053	0.00655821413032073	0.884942121128868	-0.000952760789651289
cg13384820	22	48536106	0.995434043021728	-3.00482988660998e-05	0.994823392790869	3.64059282785177e-05	0.884945555695161	-0.000525254407344216
cg07178864	1	204981380	0.410131805583178	0.00772777117810964	0.538734732043889	-0.00304452351936863	0.884945562712706	-0.000780395029910605
cg05348286	11	11870622	0.554246376327513	-0.00460223958041911	0.10443908601099	0.00748983311176883	0.884946870817127	-0.00112233171250761
cg00061421	15	99716440	0.887507479289086	0.000642534643208257	0.767316275245817	0.00156544040895594	0.884947775549407	0.000476809289910765
cg01821345	17	40407147	0.262834238331433	0.0107716142857444	0.175029825631515	0.00976770839913028	0.884948024098211	0.00161601104219225
cg15708153	19	56879554	0.0996144952739933	0.00321792240724886	0.154967279499816	-0.00172938767464791	0.884951616950339	-0.000203731626820326
cg15854179	17	8191958	0.0644382891474579	-0.0033691103027779	0.464052126995672	0.00111057793682982	0.88495336847926	-0.000152090277180284
cg02734600	16	67467751	0.591014897149444	0.00349145684531238	0.882334833476879	-0.00110794945067323	0.884953461716331	0.000646769602062374
cg23364226	14	72646074	0.856661261277751	0.00102779755507567	0.653083216938246	0.00241983306756959	0.884954315121994	0.000517563615389776
cg06071388	17	28661266	0.79036417160819	0.0014131406749426	0.867073327828126	-0.000899612497306095	0.884954747970952	-0.000523492475884726
cg01553661	6	28186797	0.526491203890029	0.00179310604003733	0.907071865288939	-0.000307174610274349	0.88495959467685	0.000235765111750661
cg10841248	5	95299519	0.393892847403797	0.00636416781049497	0.731239478210351	-0.00929109580323495	0.88495965906522	-0.00223355669367615
cg04299936	19	17476993	0.404632380298905	0.00480084632440569	0.0739212985532249	-0.00767650064903409	0.884964420260716	0.000533822054948426
cg15555206	6	220007	0.890803780579157	0.000904630537023445	0.681415542277003	0.00449500250568761	0.884965969642037	0.00125185702795017
cg25232934	8	8860211	0.74428391967768	0.000528824981322381	0.739753084498578	0.000733340979745045	0.884966702370679	0.000252367828425941
cg18664461	8	58163581	0.524749511533333	-0.00769191501769074	0.892439470844258	0.00130068866105212	0.884967490706674	-0.000976550255680038
cg04539326	1	168074263	0.649032960840757	-0.00256790949551123	0.722687178964314	0.00162293215012418	0.88496937053175	0.000469866913192865
cg26528541	5	171881553	0.80869171253911	-0.00170047954202613	0.393657806971168	0.00478740264893726	0.884970199099642	0.000559473979032437
cg15845653	2	74570948	0.158416947660167	0.00627226426862752	0.2126523519664	-0.00701301956629998	0.884971453533679	-0.000547968022660349
cg21152671	9	123690586	0.534845377384291	0.00455032952199654	0.683764313222818	-0.00215809929861303	0.884973149698248	0.000987116290487864
cg17843414	9	118132067	0.175155679210363	-0.0187824273876758	0.157576477432755	0.0125372323403795	0.884973279462311	-0.00114142313930271
cg22669822	19	5005136	0.762501503389117	-0.00223902267074143	0.538225429853512	-0.00276907016825475	0.884977560270657	-0.000707283021794075
cg25572037	20	45368603	0.732677618158584	-0.00397544335581649	0.59528541942506	0.00850335261765607	0.884989366026051	0.00121154810372434
cg12011688	19	33939640	0.84775096696056	0.00209575639631134	0.710214601838746	0.00412142041536515	0.884990827026038	-0.00108310605254272
cg04774722	15	40452024	0.635267797428937	-0.00411830379682655	0.65581627011317	-0.00393656595875606	0.884997934943982	-0.000889985767699787
cg09706924	1	152474616	0.0919073688698803	-0.0127051890635597	0.476563923367186	0.00429272289572712	0.884999174673777	-0.000702979768110712
cg25426908	10	98457089	0.953148593731127	-0.000419463599706271	0.976698480733871	-0.000191674218407917	0.884999415197173	0.000756550923378186
cg25884883	13	80384669	0.908841403374028	0.000509865220531082	0.927927426116451	-0.000579699308048577	0.885000224512904	-0.000505683573241133
cg15670020	13	24316209	0.694730407559608	0.00353215602682776	0.821642624621001	-0.00152271199758709	0.885004947271579	-0.000801430100901415
cg23437922	19	33571641	0.480920756832122	0.00820751627005762	0.194844514192838	-0.00498158752085567	0.885005825293556	-0.000991093459227669
cg23425079	6	31703503	0.0371671215635802	-0.0107057046064924	0.246680568297215	0.017563726249287	0.885005909378194	0.00109106515187327
cg06311988	5	142125010	0.883431336903671	0.00091202875282904	0.98946921698727	-0.000103520326605179	0.885006863570783	0.000640251539916095
cg17500680	8	134039099	0.762923434980011	0.00534557648922753	0.4859297328837	0.00391190254387153	0.885010430215349	0.00152217481948314
cg23937240	7	36428656	0.319598633397454	0.00630156806049399	0.441261436681998	-0.00735075255871634	0.885011425265332	0.000737573970963972
cg07384095	6	126964028	0.937696135462577	0.000679820033422509	0.978244172936347	0.000349485851306851	0.885013911121345	0.00149083330856718
cg26741577	8	13160003	0.865396260654719	-0.00182439947543358	0.275586246023211	0.00531046007286151	0.885015247510414	0.00100401743009507
cg20204415	11	11417772	0.57866852124837	0.00311017123183483	0.896546767320663	-0.000395622300579461	0.885015578093466	0.000512984134135226
cg11295801	6	150039190	0.472814686851088	-0.00187581653415047	0.116856576702144	0.00223566298908639	0.885016285947735	0.000172206148943305
cg14477571	2	2798505	0.572340871539999	-0.0129717753846804	0.401717481294636	0.00554237799240667	0.885023320980216	-0.00142515316156465
cg13560249	3	123962200	0.250365116743099	0.00467769743452952	0.465680052057366	-0.00373540789804678	0.885025599703625	0.00044231751400974
cg13052550	10	5313793	0.642023676988911	0.00372181267991113	0.899905099215775	0.00108064628122717	0.885026312383975	0.000975756647235743
cg05715564	9	130736099	0.217885403924531	0.0129329515713401	0.88575436745513	-0.000657775610851519	0.885028374561942	-0.00116366546536524
cg10665789	1	226921868	0.686624268702404	0.0027717428947939	0.0489712968871565	0.0116084390372744	0.885029091081923	0.00127879571283685
cg05619892	8	40755187	0.497520626984426	0.00245137174944327	0.592401285449511	-0.000659363430979051	0.885034214900926	0.000411668712454841
cg14975347	8	810491	0.341348702158177	-0.00453529040313041	0.494749356369959	0.00321704784657824	0.885036268405918	-0.00047069423651544
cg07936215	2	73634404	0.728843324132395	0.00148374618255873	0.998214437453455	-1.02902908164046e-05	0.885037289640522	-0.00043476116427072
cg08748311	17	31237052	0.0152354680171972	0.00365885312221878	0.656198178797178	-0.0054556324864033	0.885038037298229	-0.000866773763683066
cg08195176	11	116781303	0.760042521145093	-0.00186836619071041	0.431415771686766	0.00402639421787212	0.885039393536006	-0.0014035373677417
cg04611049	5	110559680	0.0388379109450709	-0.00277293453256054	0.0896191404666096	0.00202605342097219	0.88504362084076	-0.00014136373073363
cg18329754	13	102383094	0.946250431457528	-0.000592956162068089	0.911382648145344	-0.000634678289652294	0.885043720257581	0.000655735900025614
cg19010994	2	113473001	0.451084883456523	0.0052520659529999	0.309288514280887	-0.00803876291719918	0.885043789517081	-0.000658754115382463
cg19573438	1	155107785	0.869245990592876	0.00057673616835305	0.913039796699926	-0.000264103046511867	0.885044179536839	0.000381441523929663
cg26979595	10	118975786	0.511406367892035	0.00946808788378467	0.594214476927569	-0.00364276085929271	0.885050837132782	0.00117773437537626
cg21514723	5	80501544	0.695062002101361	0.00205062057238774	0.705861611436801	-0.0018823435480704	0.885050960076785	-0.000550335554118213
cg26410566	20	45768569	0.0414075251348862	0.0118153070613447	0.285041193159706	-0.00716017175099797	0.885052103962086	0.00052250259619323
cg01495884	15	69795163	0.72708773176979	0.00242018881822045	0.617909435421443	-0.00244178419516474	0.885053284677005	-0.000599481741101691
cg06113708	10	76996280	0.678591263753436	0.0163314611005612	0.245346292744564	-0.0308190790166593	0.885059394856285	-0.0032758015099771
cg09397854	7	110549155	0.120895401534751	-0.00790007542826087	0.123910817936705	0.00824425200060389	0.885060057357475	-0.000490829779792749
cg02862472	9	129821587	0.313778468204984	-0.00482591263997079	0.912601247865505	-0.000500728631233121	0.88506057186647	0.000531538273045158
cg26362272	1	22108717	0.381518898354771	0.00431025072189318	0.902824334825881	-0.000616294707983219	0.885062382965613	-0.000967683429551791
cg24202640	X	152666912	0.338173467239911	-0.00391403296915273	0.731461439911145	0.000921871966822303	0.885067847193863	0.000494712104879714
cg17865045	7	99994933	0.505330895001004	-0.00539448605657719	0.689050841458223	0.00300980340545701	0.885069315558584	-0.00124913565078419
cg00490655	2	164592854	0.388892255898479	0.00813155744883803	0.56958960562782	-0.0012139617629633	0.885070246693635	0.000594280558095864
cg13414478	11	62649477	0.542450950596864	-0.00104147463736327	0.523110429044752	0.00120900986671011	0.885071294221414	-0.000224256016092526
cg12373261	22	31837217	0.170487163967591	0.0067372477569571	0.737417614041578	-0.00225536528345028	0.885072946589906	0.000512868165158998
cg14189609	19	3225006	0.659139492072528	-0.00114947196103545	0.790630540268007	0.000505562447658202	0.885074484322482	0.000186760888425237
cg09442740	7	100482960	0.904683796581317	-0.000244507256494898	0.946819133562441	0.000110654107647181	0.885075861724366	0.000280103430319323
cg08460326	16	2495218	0.880141857888092	-0.000580876687520842	0.86588933115033	-0.000968149527584781	0.8850792080926	-0.000536740773092038
cg13541247	1	44413047	0.140149249230338	0.00306652628475784	0.907597722642519	-0.000374684911786187	0.885080159229095	0.000335786613836811
cg12328774	8	12587484	0.39321079499935	0.0073711576029219	0.848118848688484	-0.00132195654513395	0.885084290982416	-0.000814429822062631
cg25883477	10	28310391	0.2571878471194	0.0115924915271587	0.496823686961202	-0.00384791150742665	0.885085875837525	0.00101031320104613
cg08586066	6	16238667	0.500865347637263	0.0010167049574598	0.562162246648286	-0.000780046095529628	0.885087510470794	0.000149538360590628
cg27109672	14	101191797	0.593818658410032	0.00643265091569331	0.709281782980896	0.00558920789347787	0.885087563650139	0.00145113527260067
cg05170365	6	158873277	0.519140005039369	0.00327950557490218	0.781935680855229	-0.00185067973124956	0.885087960691666	0.000541270046973835
cg17409731	2	240515828	0.772745682484837	0.00193622403737705	0.500969593565438	-0.00511029230001352	0.885094580114835	0.000772828231726691
cg01206378	1	95698827	0.470679931042437	0.0149281657885375	0.804553992105612	-0.000865391893485556	0.885094770664689	-0.00122273671440225
cg14700769	3	193721520	0.79482872013861	0.00166078953533174	0.405182152857614	-0.00167289560956494	0.885097330214539	0.00101714844274994
cg07502874	16	1040578	0.423646180494838	0.00341034711939538	0.237138451099374	-0.00438327206683921	0.885099891546501	-0.000439202966112909
cg00384539	8	70983567	0.598813201446271	0.00359243867849038	0.721160360234079	0.000549946347004374	0.885101023372281	0.00052028249986748
cg00339514	X	122316948	0.879929675987812	-0.00133726581137754	0.126917719131228	-0.00376869231447611	0.885105440342118	-0.000720265614200553
cg17984924	12	53835102	0.225461096996065	0.00439412600803052	0.554644147225317	-0.00223437683769403	0.885107227862007	-0.000520820271613555
cg01742268	10	97889258	0.680169748480051	0.00359814076143769	0.55867748452626	-0.00218320860062065	0.885108145107079	0.000650985840562577
cg24853770	12	60599315	0.374801401109088	0.00580070427039547	0.828450363875599	0.00294276989114776	0.885111567907601	0.000904893578254459
cg04244849	1	46929878	0.988243727108369	7.0482926239794e-05	0.894439182702393	0.000797868122240263	0.88511159011257	0.000551206966978092
cg07212337	10	5633321	0.808054791014689	-0.0010101321628505	0.996891119077139	-1.96583982598292e-05	0.885112730440778	0.000475237105727426
cg14875617	16	619058	0.197054939765116	0.00861557303300223	0.326479749703946	-0.0134565283709012	0.885112732131236	0.00125852789756773
cg11128979	12	131347980	0.534987992036961	0.00358010825158637	0.75538862471236	0.00179023245188695	0.885113622234154	0.000663398921599859
cg22442632	14	96556479	0.425494385555347	-0.00786571589570976	0.937523985900561	-0.00100550018640544	0.885113753250729	-0.000915362141503693
cg09856367	3	134124508	0.635057132768446	0.00555756870754726	0.346069958027888	-0.00330650673317117	0.885116073718756	-0.000901694649756966
cg24708831	14	100070564	0.388093257023339	-0.00193384924724287	0.719783982176833	0.000690564078063688	0.885118697179407	0.000207804613596033
cg01301282	1	2885134	0.924076887474032	-0.000966523938460027	0.646933643159217	0.00337738977261817	0.885119282111511	-0.000990177339875562
cg13150467	4	145567373	0.668788451526278	0.000910782361132224	0.236301544134497	-0.00201455229142595	0.8851193144101	-0.000228515356113743
cg19963943	13	47337912	0.528731140863308	-0.00385807465943785	0.490749967302638	0.00414322569462854	0.885121128287326	0.000585944919114318
cg04375005	13	30996343	0.212913566569283	0.00260959476773314	0.185863251068643	-0.00282866729198722	0.885122759847221	0.000270119026393641
cg14658804	5	168728213	0.145555302702536	0.00585785919334473	0.0345313949390331	-0.00266167751277546	0.885123561773749	0.000476914398511389
cg15007972	20	60076206	0.80008480527127	-0.00248674462118293	0.568288231657401	0.00484963925559837	0.885127629324504	0.000884428084172004
cg09739017	17	65040854	0.333643721250676	0.0085192316727706	0.711549473581376	-0.00231891829556425	0.885129308846996	0.000870248273322073
cg24079152	20	19716508	0.841958455363696	0.0015411067102359	0.794781158998221	-0.00117552335884571	0.885132720113457	0.000806536767290207
cg10164393	6	119032202	0.763376453112621	0.00520306927043191	0.741442676068429	0.00424228683077522	0.885133162498865	0.00196604264226937
cg27376707	16	6533187	0.893724406864572	-0.00146643990369356	0.194541819063968	-0.00172338412366669	0.885133318939656	-0.000775805736396265
cg23894159	19	23244483	0.79199356665227	-0.00131164812285018	0.817544421698025	0.00122580309074527	0.885134806655371	0.000446153385685074
cg02789354	1	25357289	0.691795369190705	0.00240514157463498	0.914798507440059	-0.00079017182451831	0.885138516485735	0.00113375667165142
cg23977964	5	133476219	0.994872103716404	3.92269945235316e-05	0.657288040756953	0.00394106615931213	0.885141216443079	-0.000806049322954231
cg15810934	X	78321239	0.485249481516232	-0.00342637805591461	0.971201175800413	0.0012781916249357	0.88514132394072	-0.00254563288082025
cg15142353	5	157161686	0.0351851220433367	0.00888783465779635	0.192959000742173	-0.00648822923412525	0.88514143303521	0.000465991709710939
cg24527695	6	4937087	0.264141336827841	0.00932081179776625	0.471905357296851	-0.00309374949053828	0.885145174539666	-0.00106718939740832
cg23957915	11	63684911	0.187940393911978	0.00557406017465104	0.924983041241997	-0.000448417577107506	0.885146805099059	0.000548111460741362
cg02825412	9	124985756	0.643453285533755	-0.00578720263048358	0.741097912574301	0.00495554385628889	0.885146982248706	0.00121923390426972
cg15042246	8	86375906	0.796370463703773	-0.000310501231172365	0.813435224352081	-0.00030939095657824	0.885148208241685	-0.000121560192618531
cg10628051	2	37570400	0.949498987600376	0.000594961057184858	0.320033683093573	0.00635956084604641	0.885149790622726	0.000823779728395889
cg20660624	11	117307972	0.248690031039374	-0.00500435424932544	0.757322068089668	0.00169249417999814	0.88515226731098	-0.000512518531472662
cg26317405	11	67188521	0.522677396604456	0.000714118059970895	0.534546778417551	-0.000780538788994462	0.885153886796975	0.00012473431970024
cg05146756	9	21558871	0.210290435278445	0.00922520819473291	0.166501622727236	-0.00471508115152711	0.885153924907512	-0.00073747646208892
cg01826728	7	100170610	0.541156685577944	0.00410929856475203	0.640620010867741	-0.00567769689351346	0.885158297258278	0.00113086173850696
cg24197374	5	140800686	0.881760176162889	-0.00211101227897306	0.0960845960168513	-0.00299733091372098	0.885160312775132	-0.00116581128935163
cg15756415	3	14932169	0.885109011514453	-0.00326624432906139	0.685827198029197	0.00221834103252592	0.885164384464789	-0.00179307867008766
cg17088211	11	66611174	0.0991515179704793	-0.00259923575784932	0.852390228954823	0.000466041639923102	0.885167350943568	-0.000198048308317522
cg12906744	7	133817289	0.0917474590692243	-0.0168692250032072	0.385698759095468	0.00595050037840277	0.885168780040189	-0.000775117387753982
cg02573573	3	150635383	0.934892274764172	-0.000498415800343507	0.457119134880223	-0.00304542387759771	0.885174875056613	0.000595789939883566
cg14386668	17	3337334	0.0342058206063577	0.0104112083761477	0.405296174402248	-0.0132237621489995	0.88517601055914	-0.00123822022809712
cg03197562	20	25477342	0.173999244294857	-0.00876674870957752	0.269418095180081	0.0112996627009186	0.885176343348598	0.000833942064779588
cg19025685	1	54638490	0.595104972330818	0.00344497273374175	0.743281386012584	-0.00211912653307526	0.885176348178564	-0.00122401492112277
cg18941665	3	150300618	0.240642381684658	-0.0105365836881958	0.14356942736879	0.00874577451812278	0.885178120130123	-0.000848630117552752
cg18320356	12	10103812	0.48536012761205	-0.00266879552245947	0.770696454620163	0.00410187094643004	0.885178739559369	-0.000963426027159174
cg03464655	2	165811982	0.433567423797324	0.0105067355146972	0.346751813729484	-0.00201767284370472	0.885179451147471	0.00112114652727726
cg08088525	4	21546029	0.466414862776892	-0.0120947438356261	0.239916660850676	0.0158216535620713	0.885185302122745	0.00125094184997162
cg07798745	5	58756391	0.689737921444856	-0.00344409568689619	0.682576620754829	0.00341673247029356	0.885188955585623	0.000993021309226884
cg09000502	3	37944377	0.115734674803932	-0.0102062326068485	0.489048451440347	0.00301460138663335	0.885189516783686	-0.00121607366865225
cg21916479	3	194024145	0.589599587737628	0.000890733210572473	0.722472020890803	-0.00237730346815626	0.885190348262817	-0.000489625365839534
cg03254102	17	75237270	0.408609486380145	0.00420766737663577	0.996262308416821	-0.000173043293529758	0.885190458720548	0.00231211928738371
cg22961459	12	54763433	0.868356659914872	0.00283827495130809	0.307248636376892	-0.011228573085449	0.885192190192453	0.00127173843664946
cg21201603	9	79371681	0.353855191268362	0.00633125875264351	0.59298706484699	-0.00290405019063396	0.885192608628995	0.00054537105569035
cg04487855	15	30261393	0.463471843791612	0.010079799201324	0.515424346072429	-0.00166848403850195	0.885196130962616	-0.000954371479565016
cg02194129	14	104171313	0.236063831396112	-0.00811538088668618	0.27107288412012	0.00657898972411952	0.885196762936946	-0.000897733084054139
cg01256846	15	90456541	0.569601450847059	0.00398324262664686	0.804960307629786	0.000835743417680595	0.885204269534457	0.000697768232115876
cg02561823	10	18691965	0.940226083218762	-0.000396746281184406	0.817944332332984	-0.00182061017997827	0.885204570640737	-0.000676863425514422
cg09372051	19	15636047	0.311443305051487	0.00940742629070341	0.698536319968814	-0.00886218185571328	0.885204840719342	0.00149777456039448
cg17990814	2	172735079	0.891825701803921	-0.00206702972286689	0.041641449866871	0.0112803393183974	0.885208613976658	0.000992337976708185
cg01370378	10	104372682	0.00498795028276268	-0.0122211887649408	0.156344825134953	0.0178990218929478	0.885209767714346	-0.00100044415836581
cg14224028	2	159994539	0.40784493929912	0.0232070582587739	0.849663780306082	0.00520348000135435	0.885210769272389	0.00403108524319967
cg08144425	14	32700524	0.0564497582049317	-0.0167316481586232	0.199296827707741	0.0109070701355247	0.885214012589575	-0.000879081152502833
cg24755377	22	42836008	0.0677994135967394	-0.00435351806311148	0.635770838526265	0.00270145110342091	0.885215952248595	-0.000693201588831487
cg06030274	6	150307797	0.463521058217042	0.0209212413661246	0.852386620485315	-0.00166670772001651	0.885221108064393	0.00177203894373491
cg02385173	11	76571534	0.71013102340921	0.00423835532495307	0.462329500573628	-0.00247090094158653	0.885224012561308	0.000836593331842863
cg06854478	10	24841602	0.94396659751135	0.0013867722881459	0.108077907261312	-0.0028270156722695	0.885224158029085	0.00122509060872796
cg00294261	5	124091260	0.456845277554766	0.00725933416866938	0.506213815094805	-0.00583550512364261	0.885224271135754	-0.00132766821997242
cg12896505	6	109244969	0.133679952256213	0.00856516445352782	0.192239731250914	-0.00962490536581892	0.885226758135815	-0.000598709452658615
cg24187437	3	112710191	0.953126264680331	8.35366517356257e-05	0.316739244680593	0.0015355656366619	0.885227846062345	-0.00128070653776763
cg20390245	7	45255724	0.899379068511177	-0.00203351426032845	0.951981019382028	0.000310439261843611	0.885235637771607	-0.00145234086620616
cg21406075	15	96906354	0.245791926579964	0.00313763751439018	0.541626781372817	-0.00194696007712459	0.885237035658491	0.000403784699998929
cg05389984	20	34236460	0.391857208931221	0.00598850009741193	0.975788418777304	-0.000190029669137939	0.885239484932519	0.000663925248757533
cg24159436	3	16974681	0.470104790529778	0.0161349170386005	0.681517571747085	0.00131815216979698	0.885241523093912	0.00172017221582454
cg17654985	10	133639073	0.556514019899714	-0.00285893044891217	0.568824178928812	0.00506192898365596	0.885242646562508	0.000647587902117756
cg03678566	11	68106018	0.0270021271247678	-0.0130060530724536	0.204136449038877	0.00584432756521992	0.885243678059675	-0.00055422103556946
cg15572689	16	30418663	0.942929946860361	0.00026250129104587	0.857500771735468	0.000465545968878879	0.885243966230905	0.000309809294962454
cg13766489	9	131670359	0.956310665818637	-6.38778887227521e-05	0.987092382456161	1.41470077930002e-05	0.885245427715088	-0.000162947620866432
cg06101027	3	123411782	0.0681902283907173	-0.00863284889972557	0.130546860381517	0.00764877604066782	0.885245499865473	0.000476917978208868
cg26809120	1	151259928	0.652198975143661	0.00247904528743948	0.883839954805307	-0.000852235283793641	0.885245792803157	0.000497698786443674
cg25913475	1	32716807	0.843411572694191	-0.00048886563390032	0.668222365709965	0.00228829720858603	0.885251260167732	0.00047153902976199
cg05657581	1	89149443	0.62669537017356	-0.002026689813148	0.945445429501361	-0.000329832462994425	0.885254373432345	-0.000696478248044729
cg10975913	17	73452895	0.293545086138696	-0.00360649362069536	0.274782563492336	0.00404876122053639	0.885255429443686	0.000504809598628093
cg17007108	8	885128	0.366150396320895	-0.00327691015310705	0.631239289770897	0.00220794039858487	0.885255599519676	0.00049802498183768
cg01573121	21	34863117	0.111930681278957	0.0135920165480258	0.152182918582688	-0.00375928207619877	0.885256888175086	0.000575453846225662
cg17949969	4	8073790	0.752936357930501	-0.00594703494303141	0.36545802176568	0.00227294975703604	0.88525768397802	0.00130211611703738
cg26978854	7	47512240	0.0315525721564591	-0.0116950362778003	0.249770256748391	0.0110297913642422	0.885260051516369	0.000835374079297254
cg06111793	3	33839662	0.431076248455868	0.00241199703492868	0.922672421306093	0.00029222236321028	0.885262339382035	0.000359745815640313
cg22064406	5	75630471	0.78442689724374	-0.00108221914594042	0.689842676170309	0.00181689984770565	0.885265997967364	0.000439789368187444
cg19653968	10	89850459	0.795049775921908	-0.00198903978411469	0.532314733710797	0.00278974772123083	0.885270345031368	0.00123503698622052
cg24464672	2	198376814	0.43769320063281	-0.00308427048267748	0.728673594078	0.00213974865624148	0.885273445334046	-0.000492746060195247
cg22639364	16	57200965	0.900615474481788	0.00068270126771375	0.251311432274237	0.00617280600213202	0.88527357268024	-0.00154550397149989
cg15068641	2	236636823	0.324181643511516	-0.00588494419186809	0.20893598564444	0.00579789288542774	0.885273819981488	-0.000618051476141326
cg06963182	2	85122086	0.582901601991116	-0.00185977597365333	0.947617599623447	0.000716764076639578	0.88527459171415	-0.00101163082478453
cg15232450	3	4345438	0.547305259540314	-0.00118504988758974	0.830667051974707	0.0035518864103325	0.88527638050554	0.00114574642266446
cg15718153	10	37228981	0.865899122205391	-0.00293207598664408	0.829723057207128	-0.00240247837626141	0.885281215356647	-0.00133586816632463
cg05001992	16	75033300	0.345906191531405	0.00196104293914651	0.648839070306714	-0.00090193328108845	0.885282448430105	-0.0001910182221818
cg16252642	21	47743847	0.41720485093603	0.00109494889008539	0.741015920927326	-0.00085084956050463	0.885287211128698	0.000193736670714808
cg11513962	18	50278453	0.340996382574772	0.0057573317571624	0.846627955770807	-0.00449467967295025	0.885288156185948	0.00191753615044703
cg25324991	16	46692591	0.988713995587497	0.000126204780698328	0.586774620544267	0.00324071798634399	0.885289156824573	-0.000967225762940809
cg15665244	5	137894635	0.326630376658306	-0.00988098081039551	0.0153265696463914	0.0174248541616529	0.885290617264389	0.00148058487543016
cg02240936	10	134584660	0.350622154064712	0.00553118323949809	0.423292980300619	-0.00978037213116436	0.885291458859042	-0.00088997673075187
cg09012472	21	38091445	0.516935893761134	0.00685381819898084	0.226906018109818	0.00743781252355277	0.885292276807819	0.000914541451118745
cg11129315	16	29845490	0.707356536004809	-0.00178051017722843	0.455976965290006	0.00413932687622601	0.885296694662399	-0.000605615632153031
cg07456480	17	32132717	0.846012616856514	-0.00188250915545231	0.462655398360861	-0.00437569214022989	0.885296784629373	-0.000920586778468814
cg02127676	18	51699832	0.0422363175183186	-0.0135719759120717	0.129784417885495	0.00915152943708147	0.885297569985715	0.0005803166225673
cg16723678	3	130710116	0.214468528530243	-0.00533416932766773	0.647875966252957	0.0019263155489181	0.885298314034228	-0.000472627797798169
cg10456869	20	33896037	0.432901895263743	-0.00527140782655387	0.819901550360212	0.00148335261560813	0.885299830442664	-0.000578005874769449
cg00408776	5	1337571	0.353275350914448	-0.00300940606902252	0.534022580450799	0.00233710378127545	0.885306756843184	-0.000333796999476336
cg09810925	X	40035331	0.755512539830354	-0.000721100803536132	0.589793619911088	-0.00195063539442138	0.885306878213993	-0.000363450666899306
cg01663440	12	1056096	0.5738802275491	0.00444140794368698	0.995300261877109	-4.01172361272998e-05	0.885308770141843	0.00107410113521261
cg15139452	1	175856913	0.637089276134579	0.00361411839715767	0.403673223842863	-0.00433728220346538	0.885310184046015	0.000715871476442912
cg02599587	5	153275285	0.165721642116501	-0.00828899364730449	0.743600300309299	0.00214959755374793	0.885311717004686	-0.00067334596185312
cg08581512	11	14913297	0.978287781887184	-0.000152013004043838	0.510140240358708	0.00278216865099997	0.885312855473638	0.000366309374403849
cg17786129	10	79239764	0.553837271701059	-0.00414317341572284	0.697033057574888	0.00253808621527103	0.885318186109039	0.00071262323023678
cg11257402	6	134669358	0.919726060235803	0.000558590606364435	0.703340784455342	-0.00314547733165819	0.885318482249104	-0.000718216457343961
cg17491511	3	55195653	0.475866566378369	-0.0238792965120536	0.959013542259562	0.00152094861767804	0.885319119361178	-0.00398211848343411
cg07264679	12	7657396	0.227269782196749	-0.00891594596926833	0.486831746556178	0.0027469931417061	0.885321378112361	0.000517452379580438
cg18566591	4	54966181	0.331071196888973	-0.00374289763499448	0.05879647766746	0.00330845007696527	0.885321490075235	-0.000233312164138004
cg15230661	18	44077363	0.982756608640046	0.000131227977873858	0.499334332427537	-0.00323726321593249	0.885322550341639	-0.000502263000059326
cg22238707	1	28833064	0.116345292813979	0.00355912605567392	0.818189484073214	-0.000634969714441861	0.885324450556372	0.000320848760211988
cg17293195	11	71237522	0.51371798360099	0.00966709912347484	0.565098752633654	0.00507747321113765	0.885326499384696	0.00123579655842123
cg25780735	13	65911268	0.322274545286285	-0.00467739586992559	0.336391482101895	0.00518900971316059	0.885326901333215	0.00057770950164215
cg14677983	13	111318022	0.972151540358412	0.00019191131586665	0.426379592428132	0.00463215533389962	0.885326948688761	-0.00124759763096941
cg24933191	1	209848479	0.832760299618147	-0.00198657962124083	0.195004512543866	0.00165593720845486	0.885327787957168	0.000769759780936691
cg08012252	3	126465994	0.307006992359955	-0.00493092000623592	0.640611566856658	0.00238309606312556	0.885330032423493	0.000620984446962379
cg18087559	X	110187501	0.446209900644369	0.00202825133959994	0.379120680149135	-0.00281277075967023	0.885330207563142	-0.000547714233352298
cg25887207	6	134528718	0.317613200017214	0.00718874656389132	0.906907065149526	0.00222991394493579	0.885332105674519	0.00123558635288426
cg04773529	3	188225542	0.151222337625375	0.00827907335709455	0.7684923485857	-0.00988055501755317	0.885339325769487	-0.00201862407748171
cg10402062	11	95245502	0.416576111935912	-0.00704510802948871	0.923116097400381	0.00131395737649407	0.885343222249459	-0.00103712161958915
cg27615249	12	8790191	0.790889409568493	-0.00692053799167339	0.999292428408981	2.68927353241204e-05	0.885343495465574	0.00327303663387817
cg23288563	14	21491469	0.440216561178242	-0.00453024482449008	0.914482946421138	0.00129697770540782	0.885345608760596	-0.00135335916473649
cg26147678	2	61371880	0.633178006389664	-0.00333119039459988	0.895108815867494	-0.000315087022363963	0.885345762369132	-0.000721555323130436
cg07804552	1	101589148	0.700597219324373	-0.00142168969314037	0.990542656166869	4.86150851860883e-05	0.885347075678407	-0.000435073981419809
cg03149245	12	132703598	0.718594362600375	0.00459161509520302	0.406284063087219	-0.00570192058528164	0.885352995060691	0.00125317660238466
cg17409989	2	45549078	0.223208168143064	-0.00588875566652847	0.44026613989977	0.00389311699454012	0.885355602423526	0.000438711653347334
cg03576592	17	39674736	0.796508213195824	0.00207139572726914	0.242442414886345	-0.00892715995966193	0.885356975119352	-0.000786295842376082
cg22382430	13	94679206	0.113650742704258	-0.0114589006651401	0.395072146116166	0.0103732937667626	0.885357499073371	0.000980520245136015
cg00046991	17	30906423	0.336237768301833	-0.00521001333103485	0.988058839287512	0.000233788734263849	0.885357797577964	-0.00109927494154203
cg03785447	1	16199228	0.8929844677524	-0.00104433950898687	0.969696822919777	0.000281478329546876	0.88535868585126	0.000923664160812616
cg09890930	12	56149396	0.345968815347702	0.00671823377938106	0.856210730333173	-0.0022163851647406	0.885360918913613	0.000857265439385345
cg25569590	7	51357103	0.555098158442907	-0.00636902040893112	0.469967604689791	0.00400086615560091	0.885363955362386	-0.00113440181784434
cg09270435	21	36507812	0.998173401085506	-1.73304095457701e-05	0.898611796433313	0.000790651507565339	0.885367462323023	0.000677239786534687
cg15207393	5	112017632	0.269888416513017	-0.0122743991740789	0.472616485554054	0.00631864081691649	0.885367926984397	-0.00102069105314524
cg15625675	5	114957464	0.709197714555088	0.00244126483916586	0.586888546065341	-0.00397357518020065	0.885369241659349	0.000591704478955382
cg19415933	18	21750561	0.370359859191632	-0.00517690639213651	0.280218198816596	0.00550237753426692	0.885369625587021	0.000625524855050438
cg08747931	1	222014008	0.419065975543065	-0.00716239703874528	0.563645202233152	0.00446783973313049	0.885371621870695	0.000834882755938091
cg21786349	20	33460740	0.39925161337401	0.00108550172497511	0.884945914037116	-0.000225684011860974	0.885371656964223	-0.00014489512495219
cg17203784	5	169254018	0.498819936374702	0.00796243907494749	0.343350675847983	-0.0184646403529294	0.885372373615093	0.00208903958177383
cg22310079	11	18618092	0.301977516434533	-0.00777063872032022	0.614310826388861	0.00280073546383031	0.885374834624261	0.00069444858451302
cg21593669	4	25677955	0.71407787759779	0.00381641519558477	0.696010546541838	-0.00500108920302463	0.885376196042525	0.00110060817610473
cg21081817	5	140562738	0.605043492582259	0.0122877005468642	0.439961609219564	-0.0101548610074844	0.885382939251331	0.0016868798725491
cg18476176	11	58392809	0.184097739105744	0.00710924382007565	0.646435649262153	-0.0103219747184567	0.885382958415804	-0.00147774704736113
cg00948274	16	599580	0.187986860212335	0.0058014906797137	0.594561190489187	-0.00384586338759098	0.885385018359649	0.000679011522087925
cg10099957	16	87869757	0.336600721961028	-0.00178186996929872	0.0913560676405885	0.00212566048063137	0.885392055844069	0.000151083952611408
cg22083335	7	608820	0.818325460728951	-0.000992087225890326	0.990870124661447	-4.70727793355283e-05	0.885392863045337	0.000422512095745465
cg14006586	19	6209270	0.262951403799069	0.00694703194617169	0.461500771881651	-0.00482801375739121	0.885392917337271	-0.000577816385491175
cg02238298	5	126984561	0.311120313828871	0.00643383803985134	0.785112826829416	-0.00562233569939868	0.885393019845558	-0.00142369503140512
cg13279927	20	60939416	0.632764100938315	-0.00369219183939199	0.732270474322908	-0.00313061402738302	0.885394216155606	-0.000816520281739315
cg09748580	3	73548565	0.531388408423079	-0.0049883578209709	0.352404040988256	0.005595747803107	0.885394487919665	0.00170670225336977
cg21008776	16	23934961	0.498966833761541	-0.00464817900866484	0.536636221173763	0.00360424006491004	0.885395326470725	0.000694686252264248
cg10227142	22	43831153	0.371076621572132	-0.00576522425212268	0.948517941506964	-0.00195363206436056	0.885397967858858	-0.00218477476994441
cg00129234	3	99766639	0.959128268985635	0.000403029062066197	0.117353455841451	0.00781722194134704	0.885398977800097	0.00132257993368967
cg18946226	13	109248503	0.83157181318152	0.00277690698605558	0.931160454768479	-0.000614554007735887	0.885402859774641	0.000976268663951578
cg08048194	12	55641538	0.739235863656136	0.00172597627843751	0.843064042334625	0.00139063028158915	0.885405357798446	0.000613535827004814
cg26536219	15	95845612	0.961314883022147	0.000745507751916634	0.717138842601788	0.00274029580273351	0.885405770437394	-0.00110829637161648
cg16432835	14	34600502	0.436001099261277	0.00677555021583957	0.996083291253945	2.47927079842074e-05	0.88540865193568	0.000856524990467367
cg23038567	19	36505654	0.875313687735447	0.000707929763241373	0.877948179053716	0.000672925507654743	0.885419097770351	0.000464603663302143
cg07525395	3	126259991	0.300339692529865	0.00415672346902846	0.271596100159224	-0.00298206910100246	0.885421143132044	-0.000550839663956499
cg00156995	13	41055588	0.974000935668637	-0.000258333497987187	0.331922460669735	0.00490126999159286	0.885421534681585	0.000884872874117802
cg03296789	19	8399089	0.251918623053773	0.0119539220560046	0.868767469217443	-0.00053789184595367	0.885421853478562	0.00112255864976684
cg00506306	7	51207974	0.809482229796475	-0.00157996717120443	0.717511699595229	-0.00202457543571353	0.885422092889399	-0.00104478581992851
cg20415238	12	57389975	0.864608413746692	-0.000997138165459681	0.54017156325729	0.00308272419472578	0.885422873959343	0.000513556938567419
cg16818372	17	46270817	0.900266652355902	-0.000409701299563202	0.660863316525659	-0.00184260022945543	0.885423040774029	-0.00042883102582713
cg19309844	4	129604501	0.480514891963963	0.00473352956931566	0.909672115851641	0.000561515702503957	0.885427629058694	0.000539749155369221
cg26488256	8	141677980	0.500159883644351	-0.00356343482905884	0.0963341080716516	-0.00791807518711309	0.885428068429505	-0.000488461610006588
cg08643131	19	1356150	0.837119279061246	0.00257586076509957	0.531843158687432	-0.00285240223333007	0.885428952340898	-0.00117011262713116
cg21050076	19	13002784	0.626775111424161	0.00306194431869754	0.0397063922270404	-0.00383274789738411	0.885431192809929	-0.000706136099852167
cg22382021	8	145755756	0.702281493773382	0.0100272646871671	0.402683275092768	0.00261870624023555	0.885433886072842	0.00180710580589469
cg12809314	3	44518785	0.0686655786132426	0.00421500420600936	0.594832235779426	-0.00281827988548751	0.885436849918616	0.000449412739790211
cg10479309	1	53460479	0.591312819587355	0.00395568693647273	0.719151179090538	0.00197111732399679	0.885439104690072	0.000644152480745211
cg01650991	2	186603958	0.990533143553283	-0.000186471607188474	0.958297691848969	-6.41615477986296e-05	0.885445680590185	-0.00118796683973407
cg06860864	6	26552172	0.754000630634909	0.00232691062158095	0.767202334539556	0.00102535778085851	0.885449117454907	-0.000921960025357982
cg14738654	8	121823986	0.455694382296929	-0.00121856761138621	0.835019378371133	0.000313747646651386	0.885451304395908	-0.000183095234575256
cg07743730	13	108817948	0.810418979402384	0.00252411587704342	0.974067932517221	-0.000217475390428592	0.885451891653172	-0.000815904965760798
cg17244719	8	144661001	0.519518403059495	0.0140625766051249	0.33233262834525	-0.0189455102614199	0.885458626200281	0.00211762212902942
cg15813307	16	619879	0.140144934732864	0.00187279934707433	0.303730419794997	-0.00135326578663132	0.885459380388273	0.000144734550601168
cg19318298	13	97801264	0.319739132219434	-0.00837751766546754	0.525934080944598	0.00432720012005279	0.885461340250834	-0.000621579264434064
cg12777753	14	76078985	0.267045939981199	0.00901495331494279	0.49287483430766	-0.00304670328624058	0.885466189208188	0.00210108008324214
cg12455420	8	66546618	0.506278055708947	-0.00120380477869754	0.292491502301957	0.00288299196531668	0.885466553234657	-0.0002896287344845
cg11611011	19	56114143	0.33329027010644	0.00532303415900322	0.339805076334431	-0.00811983574480071	0.8854678469746	-0.000776117036079869
cg15438506	2	97655388	0.187777152977294	-0.00652400500955778	0.180390237373636	0.00785772629323916	0.885470886969934	0.000544890865711681
cg04221738	1	145523802	0.0834209406781424	-0.013466975800178	0.383874592883706	0.00649093342528472	0.885474514390426	-0.000832895357765993
cg05079161	1	4107738	0.813302033025198	-0.00289639471750049	0.429511140077703	0.00623819824284545	0.885476158036652	0.00164123328771937
cg00165362	19	45739898	0.382230513832191	-0.00422239704961633	0.49688596535984	0.00535325044920533	0.885477895986168	0.000607549188809692
cg03955683	17	77216577	0.838073067382348	0.000562341602300952	0.867441928190786	0.0064924572489487	0.885478422109171	0.00247382723319564
cg02363766	5	2008270	0.331891861560913	0.0162552725793363	0.908800917215578	-0.00480178195389706	0.885478430026674	0.00336616427602347
cg08886020	16	1080388	0.826486728363487	0.00271944235556475	0.285382652556816	0.00204208898885059	0.885479254176265	0.00122880188983072
cg00706802	3	47322368	0.598670282353096	0.00284427156310917	0.284674121850032	-0.0150918178640969	0.885480194291111	-0.00218846149325239
cg17142687	5	159465592	0.217421737993294	0.00700383497172705	0.363044909849509	-0.00526343179965668	0.885481535575173	0.000494463080232352
cg03135704	11	5712109	0.591227624398062	-0.00163483924109034	0.906939532657692	-0.000533197573590822	0.885483313153874	-0.000579460648148066
cg11032439	12	106564208	0.471666700489197	-0.00431825827684732	0.569961190186101	0.00355471688237508	0.885484161995282	0.000572591144332741
cg01537713	3	142606818	0.202221205785119	0.0120159670946749	0.405452756341419	-0.00953265496868208	0.885484493535124	0.00147270996196464
cg02492392	X	71430633	0.793150094959215	-0.00231199466407615	0.883447998615017	0.00146849238036016	0.885484551748867	-0.00110512058395197
cg21182801	11	62216726	0.141485946711347	-0.00851919448645245	0.362306134892781	0.00519240520042094	0.885485028762615	-0.000564035105561143
cg03177832	10	50208968	0.428383937533709	-0.004239478839559	0.475639357376965	0.00429998217596082	0.885492976531777	0.000601406192300167
cg20750943	19	36359250	0.743136839686588	-0.0018660742194643	0.385793343868569	0.00169238035235976	0.885494037651415	0.00051734568640896
cg09298852	19	1574816	0.457121188459792	0.00433379957332915	0.666270683771853	-0.00340686392431364	0.885496941042401	-0.000655948312697682
cg02536995	6	107222842	0.648433596106406	-0.00196338174405131	0.86444478132426	-0.000910801293175718	0.885500284866674	-0.000494726507747181
cg16111364	12	122891696	0.544918575530896	-0.00498338606936956	0.837820470678479	-0.00331151339538713	0.885501421199963	-0.00138117158557243
cg26740138	12	48996774	0.936053911975022	-0.000565630393404566	0.843610670247523	-0.00126901816597029	0.885502750848758	-0.000564681291219399
cg05098130	16	18057592	0.970963316262605	-0.000174944858395789	0.885074065968089	0.00494620344454067	0.885505974941167	-0.00213986160570537
cg20513239	17	993384	0.121357768478647	-0.0115511940598003	0.0736594912883411	0.0143546162734678	0.885506847933134	-0.00131796346587462
cg07456387	22	33819282	0.751918274880237	-0.00248545770977576	0.706778820297112	0.00636985952358932	0.885507547492215	0.00131920711268705
cg00587301	6	156717406	0.189358407356225	0.00619698434281254	0.48910000169951	-0.0015092685845612	0.88550794633767	0.000459713715134818
cg00273574	13	41681345	0.920368568266199	-0.000559192380856247	0.706183293358892	0.00101731869607073	0.885516016682379	0.000587216274819511
cg26090739	14	21923511	0.304131352764274	0.00231022744846144	0.506760154817184	-0.000984571407391095	0.885520733987394	-0.000297853155558817
cg12956443	5	133167557	0.753493194526908	0.00190356629328796	0.251326104899481	-0.00657763958067872	0.885522070776269	-0.00060157488935617
cg04628014	7	158816392	0.627290886771594	-0.00370352692165587	0.789629527003784	-0.00169052770367275	0.885523954685516	0.000694634648353129
cg22971415	2	88355312	0.70377373004919	-0.000828811431301818	0.923083068480075	0.000165064759126513	0.885524558452382	0.000201919490199702
cg21411962	1	3729131	0.855783198160307	-0.00185813307776272	0.441100374469113	0.0124101150031316	0.885524685000719	0.00138134236452108
cg10947633	4	20285577	0.832493758542361	-0.00154714642583411	0.884892330997693	-0.00113673769296814	0.885530125981278	-0.000726284782496771
cg16396223	7	151422150	0.589610298551714	0.00431688370789364	0.399730222233495	-0.00473930996044612	0.885530172117751	-0.000742984407041727
cg08966666	21	35353799	0.26729094589127	-0.0132581048335219	0.172712063444653	0.00548421598247358	0.885531069655074	-0.000765272581120896
cg17668627	5	79427819	0.63926764756895	0.00360766771026211	0.70698199272563	0.00199775542614493	0.885531826386238	0.000580660970284291
cg14731761	3	12553969	0.633708185990276	0.00333336344419488	0.651912119963646	-0.00307468308385549	0.885540875187491	0.000643180197161628
cg06349901	5	102608492	0.977661587960311	-0.000161196987910684	0.822464434056096	0.00143974846455936	0.885542069858218	0.000513288490566356
cg14127172	11	121323699	0.261805396373163	0.00371753330839429	0.798537964032348	-0.000878399939316785	0.885544449247825	0.000523668293072851
cg27392775	1	202924293	0.649786923077941	0.00504340011855382	0.553312121924496	-0.00375275592643967	0.885544518583059	-0.000923453253872429
cg06655796	16	3220475	0.365749856625661	-0.00391525024212901	0.844623711568705	0.000959394346782487	0.885545775517073	-0.000452185827960553
cg16141290	X	55058095	0.860395284005866	-0.00175842319564566	0.62730135932753	0.0053726574256006	0.885546806763543	0.00108627482572775
cg03362840	7	134464295	0.427317950734861	-0.0079479376040117	0.12560100949309	0.0096839124793113	0.885547817736499	-0.00102932820413757
cg11711687	6	170748893	0.879792345161444	-0.000652116970357992	0.628599618358221	0.00245867034802253	0.885555432434658	0.000488627751385686
cg02690648	8	10683044	0.409021747654349	0.00176914415564443	0.789297327959633	-0.00582572331815047	0.885559147412698	-0.00152499340597607
cg05807943	10	135092621	0.833101429897591	-0.00193530613605025	0.93939773161509	0.000562033222233176	0.885561403270155	0.0010322555860343
cg06237543	17	1083824	0.972850137436924	-0.000356779711936982	0.981950330196096	0.00019681556454278	0.885562296460474	0.00111325660709906
cg01398146	7	63754325	0.827621304689083	0.00138315563586426	0.489598716701562	-0.00323618127202346	0.885562686948544	-0.000488929121706357
cg26880734	8	122819952	0.98188932121884	0.000235170243763271	0.633151964866683	0.00523327094855302	0.885562955925729	0.000876428871463177
cg17572196	1	153189305	0.936139926793748	-0.00117359401650846	0.450257679108529	0.00814855477773028	0.885565439036916	0.00141244568068452
cg10946259	6	160851495	0.376128813594423	-0.012601949577749	0.967097595213809	-0.00082182915126024	0.885566824980081	-0.00184796888589473
cg14184400	3	49460057	0.520752695440791	0.00438490747320701	0.482883127414669	-0.00416856977213152	0.885568861401792	-0.00111762351222308
cg24312500	1	18339341	0.736068118819183	-0.00310875644148296	0.719812329113994	0.00284603024714035	0.885571969559255	-0.000762422073125959
cg07824497	16	86930033	0.212936713023605	-0.00555667163968749	0.780755431457945	0.00183636911999577	0.885572538481738	0.000573361970607132
cg16001613	11	60869601	0.0346979528022585	-0.0156033797185008	0.397798036224198	0.0102167931653985	0.885572595629542	-0.000924756411213249
cg06145903	19	19110245	0.145041590833557	-0.00727188378771159	0.286827209241023	0.00872426760388104	0.885575875912326	-0.0010874882722528
cg18605491	17	79995663	0.532391550922148	0.001685139217448	0.979083293726109	-0.000126926313867576	0.885577215627927	0.000437144668234043
cg02771924	4	4359881	0.488811725143907	0.00496998959086426	0.274696360351051	-0.00511714139928052	0.885577862166288	0.000552089512789522
cg25612596	3	151987828	0.0899212597543469	0.00979625797510657	0.553763439218979	-0.00368122556327943	0.885579561514865	0.000765626553304152
cg22669535	7	120590715	0.62038795397918	-0.00137506601184343	0.32656132046251	-0.00295282060294185	0.885581596982628	-0.000523333069662853
cg14210641	1	86174161	0.325972079809776	0.00232081827833837	0.612909361980675	-0.00112710321009505	0.885583722839038	0.000282415058504378
cg13246053	8	48921062	0.92581132272872	9.98770481667892e-05	0.781801900216926	-0.000334316146388804	0.885583733781486	-0.000139000584541842
cg01131388	3	157548511	0.405689063190752	-0.00412283829181133	0.904230908542273	0.00045098631335998	0.885592189749645	-0.00045448297167557
cg05276718	2	240297137	0.764356397748173	0.00101175053851809	0.909005754425182	-0.000443092409756288	0.885594557711271	0.000483575632828533
cg15010883	16	89460364	0.507933585488679	0.00564089465301768	0.668617788761789	-0.00220811171079278	0.885595827925082	0.000938994694600903
cg14937835	X	107272245	0.580582748606449	0.00418201847685748	0.894851173613552	-0.000542369030422049	0.885598986220273	-0.00146967148081024
cg22166121	13	46115791	0.859344278489843	0.00100008654532007	0.998723176373728	1.06953850399562e-05	0.885599077137012	0.000584773181695768
cg08804940	10	101380566	0.353471680813452	0.00153182052825938	0.563660226800052	-0.000776912377833812	0.885600610787317	0.000158050542019149
cg16000948	11	106267058	0.37651755705418	-0.00412685871220383	0.683262640779839	0.00284047198846517	0.885600674281134	-0.000599067497311661
cg27091643	12	64977593	0.325642494978493	0.00283164012046066	0.677112388364114	0.00237611182655681	0.885603933699125	0.000630815490815714
cg21596855	4	146444412	0.0504411583067225	-0.010334268672452	0.100796544064088	0.0123452628016863	0.885604619026666	0.000590435071352886
cg14291118	X	129038758	0.138766910713865	-0.0110031018186184	0.503666002084832	0.00336323501250456	0.885606847732556	-0.000725958175295996
cg12393462	2	74708388	0.156840710711614	0.00730928231578364	0.680412890599922	-0.00518355412503694	0.885609530719946	0.00104983465557116
cg26977769	2	113240454	0.668129895969746	-0.000907431832858898	0.848679865860997	0.000658425092227122	0.885610217757189	-0.000382638643754782
cg11400112	22	26906277	0.552620619779404	-0.00352065622108505	0.549888632357776	-0.00298604572125362	0.885610525376068	-0.00054856743483509
cg23377985	15	78562100	0.947441158452732	0.000685389745338558	0.822728617365142	-0.0033410946426332	0.885610994836818	0.00122141181963766
cg20992982	16	21610693	0.717338663335514	-0.00208328728615401	0.684986684884145	0.00225948946973331	0.885611813600593	0.000561869052799624
cg13459589	6	39865167	0.883816055137735	-0.00128992447170897	0.813959072941658	0.0016061917068813	0.88561317855882	0.000870941508632294
cg00157855	7	35734423	0.580064882673063	-0.000897530006588149	0.845808358851268	0.000285893453600765	0.885613822853538	0.00016748850413556
cg16708623	4	154125208	0.171875451401026	0.0165217018894585	0.533834472362451	-0.0119690191079552	0.885620407204214	0.00164845713744926
cg24884543	18	77139072	0.817651171674886	0.00544123879912552	0.534029313394567	-0.00174462391860789	0.885621536879774	0.0014786469905213
cg16720946	2	43454210	0.963829093866851	0.000102388222378087	0.705569741530238	0.00111147990177234	0.885623638977932	0.00028744989168734
cg10049588	15	31685635	0.527100999058975	0.00697179168077732	0.195038894690335	-0.00272661387025902	0.885625232164356	0.00100186938395834
cg22655177	7	4728988	0.342191073294819	-0.00585275049057685	0.417837515580615	0.00419372891640772	0.885627795653735	-0.000568449721251474
cg22066180	6	166078145	0.725440799158585	-0.00121404177038316	0.432753573201791	0.00282157247237522	0.88562890503187	0.000367109769678576
cg13975098	10	121303635	0.728439952266781	0.00373989847372425	0.496466571407034	0.0013079299599398	0.885630040535583	0.000985788399839569
cg01120423	16	15707845	0.686436066818376	-0.00327818910664309	0.331639139476516	0.00509533772786595	0.885630400846343	0.000736659924366029
cg26938695	7	112579992	0.666076341430854	-0.00104898485829931	0.474448592021453	0.00188163151349984	0.885630939646143	0.000313269056675425
cg02247765	14	103860705	0.172980219350621	0.0106637803808931	0.485790764884923	-0.00526174715313137	0.885634366954821	-0.00073074690958642
cg16209364	5	138632600	0.563713584059705	0.00405099700891407	0.603834608805663	-0.00359628780791313	0.885634938050455	-0.000845914035406169
cg09879868	2	242990445	0.643909675681289	0.0104190142187515	0.0943156184560639	-0.0108483768395087	0.885635978192732	-0.00150176911122194
cg22567305	1	153122784	0.463762737150898	0.00329482033022431	0.862027035207625	-0.000791826184589595	0.885637684388674	0.000454982526292324
cg14002520	1	32300270	0.923796635200713	0.000979357310149933	0.919921974017195	0.000635113837000634	0.885639872190261	0.00076299315854366
cg01894048	5	113697895	0.670765771740801	0.00170583932034761	0.878759605051022	-0.000521035104296796	0.885640262714001	0.000433153390411143
cg00533483	14	76186084	0.199250133656285	-0.0063929543375704	0.892787961697079	0.000743781030191072	0.885641393256872	-0.000494046496636482
cg04724718	17	34948147	0.70303452062252	-0.00172327524048157	0.98049636159647	9.38699933585271e-05	0.885642755208716	-0.000441369538909651
cg03606020	16	86868192	0.918148787072205	-0.000821349705464457	0.844960700849684	0.00124374444290411	0.885645034108932	0.00103110416526586
cg08734093	1	11322728	0.0842627789597761	-0.00419496803360973	0.587392900180205	0.00240007755626829	0.885645957093032	0.000426732100108487
cg17124408	11	63137398	0.823035546600655	0.00548730466573862	0.857604208652063	0.00564639501056471	0.885646681222034	0.0030505912990115
cg20649665	5	148383693	0.943477568691907	-0.0003180733995531	0.505724248470213	0.00250508234198493	0.885650387672864	-0.000432626541684877
cg18750210	7	99614405	0.392428701977072	0.00651497773683622	0.265562859882694	-0.00606011426977588	0.885651712431957	0.000629611448109231
cg06900650	2	130956219	0.841446714988196	0.00039960041862656	0.683605115803145	-0.00144638269373892	0.885654172342844	-0.000308800412006837
cg09324566	1	44300401	0.794837094844949	-0.0021842122505162	0.490828890591967	0.00408693033226032	0.885656232662724	0.00102154763146851
cg08320524	21	39644354	0.494026494869748	-0.0153451714589994	0.782147977121753	0.00183594732801064	0.885656645612605	-0.00187546598017123
cg08824649	1	11866165	0.756274842650441	-0.000342194647981688	0.646974486364185	0.000423453449942136	0.885664702165727	-0.000103811719095602
cg02444596	20	36172407	0.315562925241451	-0.00685765677887078	0.334802028579484	0.0102373190369437	0.885667137503383	-0.00114360879451151
cg20392812	10	67469425	0.178871434153281	-0.0129585291828116	0.466939019050508	0.0143131717957175	0.885667247514139	-0.00131252818160895
cg01410215	1	234845483	0.241755140817586	-0.00851317993624684	0.111674467999637	0.0107181303643341	0.885674012094574	0.00071566735786182
cg08653945	16	89228636	0.212138722400969	-0.00939867869649856	0.638067775662307	0.00399753157915907	0.88567428763522	0.000931935680852342
cg13620799	4	54424280	0.549900789177075	-0.00534306994672609	0.450772542976458	0.00340951703223148	0.885680165525975	0.000638945622263512
cg25028357	1	65613059	0.422184780320113	0.00182065329965636	0.218967264273546	-0.00224602842592322	0.8856812396117	0.000219970021187056
cg24896692	6	18387562	0.266397734256971	0.000928981090885824	0.35838364279366	-0.000946099125489489	0.8856827780454	0.00011426925062872
cg25430507	2	139539181	0.853321287877593	0.00299492873458413	0.676934046606227	0.00198869480407216	0.885685101969646	-0.00111556703648859
cg20373822	5	75919288	0.885488636295961	0.0013346764673007	0.806359464994957	0.00151675512262824	0.885685831638497	0.00142559036392708
cg09886456	11	35063741	0.453457488037026	0.00489990818874866	0.604098538265986	-0.00505936489583014	0.885686450409582	-0.000727544268120787
cg16339238	20	23029298	0.397884637371084	0.00107788199833671	0.646657781400643	0.000355982113943458	0.885691316989728	0.000281845333905197
cg05608794	Y	14649668	0.944557812179322	0.00129639168456762	0.974173519750481	0.000155133767210567	0.885693929094436	-0.0012988087736473
cg15565593	16	74498368	0.146198759001722	0.00761892155834343	0.664669327735956	-0.00258645866888261	0.885694154076159	0.000512291569854544
cg21515692	19	30928908	0.17552702046361	-0.0158941057934759	0.0230691460167034	0.013458186537247	0.885694664061501	0.00262024817144835
cg02651288	10	132847005	0.747183457635348	0.00431322186451426	0.92240326401634	-0.000623899575436805	0.885694893921868	-0.0012620577069189
cg21077928	6	2196472	0.254357938730616	0.0077607817065434	0.687182813180843	-0.0034687375338545	0.885695768503746	0.000831806334345712
cg21882403	X	37430889	0.640386972064661	-0.00122994215834307	0.344230142836873	0.00165566057023861	0.885697942055073	0.000244004498507608
cg00015699	12	90313589	0.666058840220565	-0.00513189113594161	0.178480752787108	-0.00869449398424183	0.885700159226848	-0.00090921670826801
cg03092710	17	30771476	0.927762720061222	-0.000677829766907919	0.891953726397717	0.000930185816258086	0.885702103260551	-0.000634583167392933
cg12915651	4	123626404	0.779605591011635	-0.00371888688964608	0.147926035276642	0.011620210061248	0.88570362073516	0.00107209746255281
cg13796612	14	89134946	0.253359015591149	0.00911841918862986	0.909835629294514	-0.000552281072275546	0.885704928757458	-0.000785594723654145
cg11834140	4	57253520	0.803367729569421	0.00038142909297379	0.554707758639732	-0.000912896158530891	0.88570575832472	-0.000165553165461439
cg21946299	3	12329166	0.250833865722977	0.0049519945352388	0.465232010445849	-0.00254268206099435	0.88570597034914	-0.000483202514483646
cg01323777	17	7832943	0.811318801840532	0.00446962625638572	0.75780735422935	0.00149235277955174	0.88570713125119	0.00152377629196989
cg17974424	6	1145589	0.773753423602236	-0.00487205066269059	0.211798730074486	0.00852044696485861	0.88570718004001	0.0014032855600489
cg01047134	7	71877946	0.930879730439563	-0.000562567953869449	0.968765871784091	-0.000627606061456876	0.885707231213207	0.00126335560574686
cg09474112	12	11322616	0.976815843183377	-0.000272111085030475	0.990412814763725	-8.57407822837456e-05	0.885710179949668	0.00112034727028748
cg14924578	14	65333412	0.646747375226862	-0.00320218518585691	0.791160925946671	0.00128694726827827	0.885710498519546	0.000552441435964025
cg24553536	1	9667593	0.457818565818509	-0.00655478330381766	0.851813705074052	0.00208516896800499	0.885710740387569	-0.000892867761443877
cg01498833	10	113750686	0.135608691582589	-0.00959255551549041	0.0810351369353334	0.00960575078299998	0.885710804260317	0.000551641430755633
cg11559250	5	83679123	0.319594637106122	0.00215822652133587	0.175605355358453	-0.00231072983643446	0.885710850932399	-0.000307766244450738
cg01259891	5	1464241	0.685455597376817	0.00213765581924038	0.44162950051549	-0.00478765072993207	0.885714692539952	0.000566248886016264
cg25378195	8	96187570	0.0520976012635161	-0.0130457732007886	0.203463470190841	0.0105141944407284	0.885715986388041	0.000729700360412203
cg15762106	1	15558548	0.497786204151756	-0.00796670923804121	0.336600173664333	0.00744288960451373	0.885716121563078	0.00107782651048446
cg06756551	7	137352607	0.340732826332971	-0.00683376089495481	0.824465244096335	0.00150221005390056	0.88571727487177	0.000757976783412016
cg02759713	10	71868555	0.996005029607476	2.30702323016897e-05	0.845842681531661	0.00105368517597508	0.885721707450312	0.000485255171048888
cg00003722	10	4500434	0.775589202706187	0.00169501394054682	0.446252407599555	-0.00282229405817511	0.885725582296547	-0.000486091063422672
cg21894830	2	31651338	0.655831122535217	-0.0033956393353133	0.571477690382664	0.00357781019639921	0.885726245117854	0.000590884278269483
cg26381611	4	147877993	0.164485140780354	-0.017880006259035	0.158223388566163	0.015485176562099	0.885727055603494	0.00112128847176485
cg23137934	6	71133107	0.572564732111474	0.00343371664039833	0.817920233194549	0.00133570933260387	0.885729859878921	0.000514304564393755
cg17191256	10	131665419	0.458424202944113	-0.00489262519280073	0.753756054222553	0.00138124101650581	0.885737196311549	0.00047500096426555
cg19311567	5	55912550	0.569942760687102	-0.00428656112775385	0.771017420835993	0.0028139063854979	0.885738025123396	0.000932002491948283
cg09207466	11	12945470	0.586985840199042	-0.00352935965233481	0.55405079310965	0.00372958072039131	0.885739393528602	0.000591314797509072
cg01965636	14	90237942	0.79378327512287	-0.00287837892225996	0.599290137689288	0.00371119457986302	0.885741045172462	-0.00129131327180226
cg04129911	4	79543134	0.577360597945587	-0.00316873771164344	0.659260487242212	-0.00201531386894205	0.885741550793903	0.000534727449688991
cg14292923	19	2046769	0.889913227757839	0.000743581705210089	0.929566862550048	0.00045148490011209	0.885742746062332	-0.000559230844432287
cg24525461	8	131011240	0.69281301697361	0.00194058782094872	0.829666274265147	-0.000553020961623399	0.885746566986286	0.000530616765891882
cg11660360	9	114361714	0.954470363888272	0.000129761119199862	0.92097800346034	0.000187714289610987	0.885746675030025	-0.000218877635040871
cg21970950	15	75941344	0.0613245246553075	0.0079470258471414	0.616003731104099	-0.00718065723612249	0.885749279159987	0.0012416214519683
cg06088500	7	111709962	0.582295127851684	-0.0038661024353021	0.866828751145176	0.00081107691569335	0.885752094744155	0.000631473212083253
cg09184675	16	28213673	0.721263334658173	0.00180903053157188	0.942775649773327	0.000342944720666941	0.885754553374733	0.00049246984809022
cg16446800	6	88299463	0.538367971915583	-0.00159012321894404	0.821129156265425	0.000734272523604343	0.885758781692323	-0.000374009377620194
cg03909781	1	3664064	0.534088197832365	-0.00102664000141418	0.584976319665476	0.000824893210513208	0.885762163598721	0.000201188166216251
cg08446606	7	138589276	0.715037578584683	0.00248385306774366	0.939167207938307	0.00037231935473793	0.885763142300349	0.000504527359623343
cg09489435	15	89561491	0.490893268852422	0.00730413368539131	0.14095001323164	-0.0183227673434069	0.885767654840453	-0.00142500963848826
cg25667077	6	136788106	0.524041881823688	-0.0253287219875632	0.247568855342486	0.0122198851040652	0.885772176575229	0.00197634408372247
cg15631966	12	121163597	0.665191822211303	0.00156681901935407	0.681551154689525	0.00145982161638134	0.885772728010805	0.00030650873457527
cg14724613	7	86273429	0.469156211254038	0.00363409390187698	0.627862162792304	-0.00157572160546186	0.885773307048133	-0.000522862542629503
cg02033175	12	133698600	0.993011940625703	4.8871645097867e-05	0.646293686475732	-0.00193272322089846	0.885775081386221	-0.000436648628487555
cg05194481	10	403383	0.793796983663116	0.000668218931154977	0.571765674468913	-0.00183193688611993	0.885777831306856	-0.000348487599120289
cg24514105	3	19106339	0.472656339353133	-0.00710689635156863	0.862789426979018	0.00376881874989146	0.885780724101298	-0.00210696389140426
cg22379463	3	45260330	0.765074391168661	-0.00251690882917483	0.973007632282253	0.000185665992359184	0.885781187363497	-0.000830338888736422
cg16090273	5	149737303	0.404853083612068	-0.000722782601433835	0.992734828396609	9.07130970081134e-06	0.885785297511012	-0.000114880852747304
cg17865555	19	49133647	0.898677755046527	0.00159823801943857	0.449191259579632	-0.00168498920752629	0.885791203547934	-0.000910033866161509
cg23449872	17	56610422	0.0714919443827074	-0.0096618936690105	0.672285009980462	-0.00467539660588807	0.885791385785706	-0.000929586182976256
cg04887494	19	2252786	0.433403098662644	0.00404307876935033	0.825559716890683	0.000559769301208858	0.885792227748922	0.000525717512960616
cg21751556	21	32451135	0.392803892045978	-0.0104012240759466	0.441433682155176	0.00544915546428361	0.885792911106134	-0.000988884899677903
cg18036081	22	29605147	0.206996743460971	0.00720040739522516	0.783068314085273	0.00308328743473173	0.885799929946317	0.00126528115970219
cg25977879	12	133085193	0.977002879774446	0.000181154469028017	0.905992556761313	-0.00146889525874909	0.885802181291688	0.000941954753428856
cg16330146	14	102422355	0.431642696944676	-0.00947745183266436	0.776715145046394	0.00808776808809768	0.885807978900856	0.00218064573005871
cg04403423	1	116917619	0.420730095057228	0.00876453953665684	0.6068927101418	-0.00231307240653088	0.885809599808069	-0.00133311552705525
cg25965776	4	53823843	0.75503511469918	-0.00203397444942987	0.863323283916663	0.000915778126338365	0.885809769524953	-0.000851883077237237
cg01314643	X	62570863	0.705544278829673	0.000984249826144212	0.971762403912834	-0.000133912997068915	0.885810343665845	-0.00033424848295056
cg10107186	12	53689090	0.583181769452534	0.00136665379930535	0.844257610130924	-0.000401477407862689	0.885811110273192	-0.000361668896036907
cg12238606	11	125933553	0.138739009432072	0.0133574847529403	0.0602994030652144	-0.00904157533832812	0.885813128857562	-0.00082775859077689
cg18608761	7	23490152	0.245767450365045	-0.0138359255410573	0.190771930633101	0.0161812691531247	0.885813324053799	0.00119062790695001
cg15391491	2	25383404	0.806496456893465	0.00157385036332865	0.445636104049494	-0.00244107648550597	0.885813565189442	-0.00055952219996064
cg21030186	12	22403744	0.183819067031578	0.0137300945122012	0.901068159590539	-0.00110177334638708	0.885815178262122	0.000880634598499077
cg12935937	20	4804718	0.383649330508736	0.00656625263673433	0.377264160800223	-0.0062139499701835	0.885816861798722	0.000844786674224307
cg03620325	11	73796909	0.400733448618296	0.0106039840238292	0.87790813554653	-0.001015932277726	0.88581691188113	0.00147725072965019
cg18134845	8	120614881	0.854822518898266	-0.00103841681326438	0.899191001524169	-0.00080238801055218	0.885823584419778	-0.000573379033125724
cg26451188	17	8295971	0.962819647818439	-0.000294016861983207	0.980928952367857	-0.000326851437049014	0.885824871261201	0.000959550511507979
cg07040445	1	89015933	0.587566830073788	-0.00290745657668919	0.944958805240951	-0.000291496419832842	0.885826376875947	-0.000446808219474465
cg10834316	8	132041405	0.828085120366772	0.00137654196963138	0.750886132119875	0.00244335318824464	0.885831764008613	0.000719213799763736
cg22816651	3	47554949	0.392591388254432	0.00159895909626398	0.326867462621861	-0.0022573678388659	0.88583231998505	0.000192101118784253
cg19140508	8	38259225	0.853741094388835	-0.000743306633605575	0.832296527149349	-0.000634127097820188	0.885832891197001	0.000297352115520766
cg14133042	14	64559542	0.905429088998641	-0.00182019020591794	0.495872323856924	-0.00853676784213188	0.88583502427001	-0.00112123045462634
cg01533108	6	27101662	0.550823444185152	-0.000781715709280601	0.546547308280705	0.000653982188728741	0.885835153294955	0.00012613582568096
cg22032508	3	167022230	0.213571944809213	-0.00856883999179887	0.218128561907063	0.00665599800666544	0.885836792331783	0.000604839431579597
cg16633635	2	19152696	0.752094848742809	-0.00178192354120431	0.959194266152123	-0.000304160320016686	0.885842289473292	-0.00053362759178432
cg12154454	6	150137069	0.222632203183582	-0.0136263588509263	0.297764417197059	0.00595009164980023	0.885842447464236	-0.000959646870799499
cg18066856	2	45162906	0.596211299289744	-0.00153640233771185	0.722323386203829	-0.000905809973065356	0.885847610530117	-0.000316084160919184
cg06876103	7	92053598	0.930586764868008	0.000648663561989443	0.8288348043153	0.000625144184063696	0.885848160434027	-0.000960804970226169
cg09363526	3	50149307	0.262155672583089	-0.00800623491344162	0.402407989760224	-0.0039758222960963	0.885848810364741	-0.000871556925997267
cg10396713	8	602097	0.678788946682848	-0.00868687209512783	0.967237488421088	-0.000274893302515018	0.885851820349276	-0.00138140455081954
cg22487315	X	53025094	0.998248836338271	3.06236536214753e-06	0.860400856609023	-0.000258522812353618	0.885853712312939	0.000186898954663131
cg21695906	18	77078951	0.355729039504204	-0.00881476698609636	0.848061034782686	0.00135130568727687	0.885854496012583	0.00092445923117849
cg09455442	13	100782160	0.782866369722382	0.00211263106887938	0.598947033821634	0.00431024641227964	0.885854812053501	0.000974511467094582
cg15261340	4	6420756	0.494353652137749	0.00294052969038382	0.410897830250724	0.00419800937165704	0.88585700593	-0.000754579613947489
cg13885590	11	11523548	0.166646635485829	-0.0110866546214835	0.0721718812528978	0.0126346150927472	0.885858427266638	-0.000846273128533213
cg18013782	17	65240863	0.203412111422893	-0.00271884726309543	0.392078052788102	0.00167694038265788	0.885859118224641	0.000198132899802994
cg17215843	4	89513558	0.404944680962927	-0.00110669829371924	0.72122494305544	0.00047970350886397	0.885862431962879	-0.000141988602443512
cg11302884	19	12163050	0.463052054501868	-0.00113667848328449	0.947868476591125	0.000110704144559948	0.885864134892539	-0.000246860392859868
cg09452568	5	54275198	0.867047627350298	0.00250116672283442	0.725807118155823	0.00141917608948493	0.885864549750077	0.00148871005282039
cg23193888	6	4640696	0.435137446152158	0.0116435751564535	0.951934955344475	-0.000412987369337577	0.885868528621265	0.00109157403126633
cg03011941	16	75468318	0.579934191263561	0.00830297385341359	0.924636079630977	-0.000452335375443495	0.885868600583879	0.00118667679228705
cg01484574	12	28242491	0.41402305938891	-0.0139807258583131	0.533498257380121	0.00639208772013758	0.885870855859019	0.00142918247294481
cg24935824	11	118938194	0.802754287363096	0.00106355027290713	0.814374152943106	-0.000663999720077603	0.885871630486207	-0.000422890562081375
cg13568052	2	120476507	0.882518595732887	-0.00125377958361245	0.648016699141236	0.00166237547290925	0.885875598199811	0.000728512964444241
cg02395441	19	42788248	0.341756837450823	-0.00192981230932097	0.806245497594445	0.000631636752907966	0.885876188186813	-0.000221890793542981
cg12723831	15	32149446	0.887024527211997	-0.0020667911731188	0.777174146657387	-0.00143666076769246	0.885878223283149	-0.00112657312055727
cg27013898	3	523771	0.744013111006269	-0.00276933723980541	0.525288209737066	0.00454696814929395	0.885879793290929	0.00126547329636857
cg02903498	4	160263268	0.23313002726432	-0.00996183019115909	0.312966449568664	0.013427797858107	0.885880185435083	0.00102392231276276
cg26459079	12	9544329	0.516087751290652	0.00580274638123911	0.705653128797037	-0.00230732761825223	0.885880463279868	0.000754242701728078
cg13597632	5	43313634	0.859114914595961	0.000414469431406573	0.583466571829122	-0.00130776547011479	0.885880971234212	0.000221897077854914
cg12683085	13	112690689	0.44885367139558	-0.0023802652797147	0.170405535206809	0.0017789108759872	0.885883692888607	-0.000598205787613717
cg00882709	15	39686642	0.37173734671565	-0.00838084769084821	0.431044571988211	0.00936075953650788	0.885883776291301	0.00125079200463981
cg08495074	3	24010933	0.778537201560384	-0.00136206592184517	0.654862998369207	-0.00173678295929492	0.885883874178085	-0.000419725125973837
cg16048161	11	31391307	0.123019245307354	-0.00286450979798768	0.25546969830557	0.0019505519077764	0.885888051271102	-0.000170381373942938
cg08687792	13	44271290	0.445424335314863	-0.00323370362541083	0.358835717058228	0.00409718345330661	0.885888198964665	0.00042792445563052
cg25501374	20	35132943	0.75716284469613	-0.00179558638934785	0.773344100692964	0.0015702624984958	0.885888706640028	-0.000530062474076602
cg22447256	8	77491599	0.072476882999718	-0.0170030652233597	0.260533471512374	0.0139851117372706	0.885888783908663	-0.000937762226734017
cg12653917	2	220222978	0.714291744274652	0.00114192282376318	0.909390522675504	-0.000229761441083578	0.885889026577005	0.000323996072712148
cg12614731	22	24179968	0.979740396097391	-0.000144262606881041	0.751103996558488	-0.00753164954008213	0.88588903555182	-0.00184327624844896
cg24196947	7	6346226	0.184740814014502	0.0103611516174788	0.562226668517747	-0.01010811528062	0.885889124201595	0.00127372867232156
cg07055687	8	53926865	0.816539789191105	0.00142958917988979	0.663728017676244	-0.0031964515327592	0.885890184500664	-0.000612627977837247
cg01890726	11	134212069	0.558838158190604	-0.0123847738730706	0.504965614128578	0.00124784010361566	0.885890225986102	-0.0015802830016807
cg19712391	2	26408978	0.86900479362647	0.0014068158890566	0.719184633943585	-0.00906825553182779	0.885892346059223	-0.00184331487660509
cg11557932	6	4806305	0.501888982765644	0.00527776074553596	0.920977669405584	0.000225562745332898	0.885893922098866	0.000573408861017584
cg23185819	4	1962726	0.558069420070552	0.00345732895947396	0.564359226571907	-0.00310214217589215	0.885898599715629	-0.000582769389295593
cg09850561	X	38420581	0.230309602154931	0.0028868087807387	0.842750416828107	-0.00063630160885153	0.885902724409025	0.000368332987612603
cg07199059	3	188243862	0.974481070509978	-0.000305428457302574	0.319886586272335	-0.00470406885646274	0.885903311590051	0.000776019875926092
cg01811126	2	43292076	0.350727436424891	-0.00346205835563809	0.986268144685984	7.24119331167555e-05	0.885904895684464	-0.000420480647208911
cg17325866	2	39869407	0.199136875043112	-0.00858677295969535	0.693689339055192	-0.00192163240042699	0.885906412420133	-0.000603547416672341
cg23862562	19	13133343	0.739801692678313	0.00199206952452281	0.945275387804286	0.000558207362705332	0.885907212458029	-0.00109189394042376
cg23586011	8	128562961	0.508406004673005	-0.00460300643032296	0.833418034381628	-0.0039258346936964	0.885908584414064	-0.00173607532085425
cg24891539	8	55370407	0.143525804554015	0.00348585959273195	0.999493667642959	7.56164780910394e-07	0.885912330787911	0.000239793594927895
cg16293131	17	79885702	0.486119054766536	-0.000514205281085046	0.753958290377805	0.000299673235274985	0.885913739907739	0.000102771816052966
cg04044694	X	100662923	0.151735362432996	0.00350103029621099	0.40785104378247	-0.00173513423913837	0.885917464225775	0.000260489071272632
cg14376852	2	150186295	0.322101500160592	0.00344387379199737	0.906009623463646	-0.000317016488502218	0.885917824191348	0.000433605237452073
cg08964435	20	32382851	0.871053979551273	-0.000821408875292541	0.833860153138785	0.001075662176123	0.885921129950663	0.000453809728390188
cg23252848	1	43147787	0.457420243445977	0.0012191492535246	0.90463329935195	-0.000179303153779186	0.88592201818164	0.000160833284697564
cg12026301	2	239234828	0.0307364068160978	0.00993425782597167	0.794788846673344	-0.00120715639136279	0.885922381337268	0.00276275099412268
cg24540732	7	139256534	0.0402528058232303	0.00462134920129847	0.0961887834000761	-0.00277057034393041	0.885922381577886	0.000480180783598944
cg07729681	16	88093700	0.815374019399958	0.00133647543610238	0.656101641390216	0.00262138286282293	0.885922469521014	0.000554311734053489
cg04562491	12	113495386	0.646050762075619	0.00526635909345783	0.372004615962696	-0.00533725792300519	0.885922907308671	-0.00100972027482959
cg23942789	5	76505840	0.718897364345276	0.00200955960572415	0.331148708899671	-0.00853870756486806	0.885926596337334	-0.000766903361731566
cg03649476	10	112169872	0.627085810111328	-0.00459096211309816	0.324311479623089	0.00616529045339546	0.885927226751011	0.000798339163354277
cg22583712	5	146830918	0.918938027143029	0.00116663219579337	0.460791343968129	-0.0120900061891947	0.885933933795164	-0.00144236245389858
cg07539200	8	6263268	0.792412928594097	-0.000912485586821301	0.216863281734055	0.00233697794450661	0.885934328552053	0.000346018885082271
cg10821722	11	64571899	0.277762740648704	0.0067634266303792	0.337387070118555	-0.00909171140931806	0.885935557047609	-0.000962980031431502
cg12582509	19	36399972	0.460715128931572	0.00754532928096883	0.982345368591649	9.70886485920929e-05	0.885937333261573	0.0011528774846787
cg03533519	8	24857567	0.936363855548857	0.000450177778719887	0.870315112141228	-0.000549029692084488	0.885940316060913	-0.000794347574953719
cg05763154	7	77670016	0.441953008177269	0.0122647883979915	0.237730025102893	-0.00858600885235482	0.885942251195077	0.00129552655224104
cg12921613	11	47738425	0.240860155568717	-0.00891644186090858	0.512740476450406	0.00604958120762725	0.885942774166136	-0.000719415908879379
cg08623641	4	88447000	0.801313718416365	-0.00380023640989419	0.196978559787236	0.00637825675344012	0.885942781741848	-0.000949167274401457
cg20241535	19	50426641	0.559499834024206	0.00386509945538065	0.956380171168252	-0.000364497572154432	0.885942825845728	0.000640102264735072
cg07936144	5	1266639	0.370220195324439	-0.00675728307255336	0.91205249658606	0.0014425568288552	0.885943436293839	0.00110894870481652
cg14982575	2	5465874	0.840880750571319	-0.000565647983118833	0.735127263152548	0.00129418442769985	0.885945854133031	0.000385892982110484
cg10956162	3	179371114	0.974888679799486	-5.96339751682283e-05	0.703947330155671	-0.000809174639099827	0.885948567076747	-0.000203332825578179
cg08751684	13	114818717	0.458621350211872	-0.00742934089031068	0.457003593284204	0.00443751738736974	0.885949982779705	-0.00108559251094439
cg16914870	20	13798538	0.581444046034381	0.0033744406086851	0.617428285358468	-0.00311767977918803	0.885953190425909	0.000590445911043332
cg23412630	6	33264534	0.55260889786189	-0.0037635776228959	0.932142217480692	-0.000894322742837558	0.885953966954848	0.000843410808347393
cg02838561	19	1905739	0.146596580428035	0.00348436664206705	0.377635854769698	-0.00280710289240998	0.885956602180654	-0.000271152861472786
cg08067998	21	38580856	0.70765431053429	0.00285118872872102	0.65382607938015	0.00279676545902518	0.885959550537364	-0.00083894708036435
cg21821759	19	54761316	0.35902699530947	-0.00734542958188452	0.286267374454976	0.00391915453538243	0.885962642858043	-0.00060240040414495
cg08468991	1	109506060	0.924371352039758	-0.000237771233054627	0.688091102155142	0.00111102488826416	0.885963982581432	-0.000336485855719318
cg05232977	10	24745236	0.204363625208983	-0.0138191218036839	0.307760280111513	0.0104224186484381	0.885964248739853	-0.000985472917781277
cg14312941	10	5873265	0.458250954605828	-0.00423915077215579	0.858005211236904	0.00119711419902076	0.885964950261591	-0.000571352475179164
cg06089684	1	63783375	0.0447809593286552	0.00587165389497636	0.23049598563325	-0.00544891476751937	0.885965870993965	-0.00048689306094696
cg25945619	15	97624981	0.687489234781442	0.0024030826315075	0.726347673998902	-0.00226484403241034	0.885968223193082	-0.000525246059323877
cg21801669	11	112651305	0.171184721506026	-0.0108442439758158	0.267514934591379	0.00580106311223104	0.885970990980217	-0.000696440861684098
cg24861683	3	37284451	0.545300535988378	0.00322192227463823	0.911780973328283	-0.000537703449095777	0.885971010318268	0.000462195813575499
cg09128207	3	11025494	0.635582527359205	-0.00385988263002666	0.72729529794424	0.00132943142803486	0.885971327159028	-0.00071653098226993
cg00943245	5	140867386	0.33240980884788	-0.00566482852760805	0.692016680252847	-0.00336859724204848	0.885971506619552	-0.000679616517424016
cg15982668	1	55233895	0.194973915542164	-0.00728927117771041	0.221346419803361	0.00545607614629874	0.885978557223969	-0.000513303637372903
cg11449318	22	24978269	0.676887551561263	0.00186561041496951	0.987460087658038	8.96729595150546e-05	0.885980924007454	0.000474052388016931
cg05708073	1	109637162	0.884027680762298	-0.00106686716429969	0.532943482099822	0.00345636190697072	0.885981503446357	-0.00109947216544368
cg14519252	1	41397795	0.78395872407213	0.0029928823594526	0.748289701305224	-0.00399951546619739	0.885981738161823	-0.00147203379352533
cg01651692	10	105422448	0.671415259809228	0.00299015929305167	0.350708278416039	-0.00525552709291644	0.885983282928901	-0.000627676887940266
cg10589408	1	32393306	0.635527366265264	-0.00361261392669521	0.998758954682055	1.26636629639369e-05	0.885983919366318	0.00117084697974671
cg16633019	5	127448073	0.5210771338417	-0.00566063485715222	0.641968165219622	0.00369295898423988	0.885985037741525	-0.000958051871989313
cg07863602	7	1306946	0.582371850549054	-0.00291465558540848	0.728681731462038	0.00247411613173033	0.88598833153588	0.000702150480651238
cg02819335	4	119810092	0.629623270937532	0.000700816363375817	0.593184330840407	0.000657932839542501	0.885989063974342	0.000157072900447711
ch.1.374405F	1	10177152	0.423658877968832	0.00229838692006118	0.417934416097813	-0.0022829500387308	0.885989553725818	-0.000332517674237614
cg06256511	7	44787367	0.771567926377403	0.00360619955326648	0.849863218984848	-0.00129483958865304	0.885990828559486	-0.00090522395596678
cg15401363	X	76023345	0.265493146559512	0.00851560699385411	0.7049140483853	-0.00893219551608009	0.88599142548875	-0.00168693085616657
cg05863587	10	135150517	0.989778340716051	-2.07166412308986e-05	0.752798220444115	-0.000359794611283997	0.885992143193988	0.000141767998583027
cg01209315	12	117769189	0.935772508364864	0.00046721518439743	0.865128804307262	-0.000872426941487182	0.88599373335158	-0.000625632992677502
cg16524242	16	1538355	0.538653772543463	-0.0090138602579294	0.0146504433772852	0.0182018992654961	0.885994686063522	0.00112302347650288
cg01461856	17	19628012	0.945162163863599	0.0014918342625006	0.561454206920694	-0.00564795825228682	0.885995678168759	-0.0014644731350007
cg15459122	4	1714033	0.485940633482522	0.000845094539144261	0.627375290548921	-0.000712952840177998	0.8859959496684	-0.000172888478164997
cg07025157	4	128062757	0.435783437202106	-0.00583557452211207	0.136468498816327	0.00894044642413777	0.885996069806076	0.000696377624021654
cg26422488	5	16935950	0.352882760761093	0.0112215543949288	0.942940777049532	0.000204298860520344	0.885996717361402	-0.0010046508424442
cg11973922	9	85834095	0.754250096808439	0.00347995001182925	0.926421361683028	-0.000165248561250761	0.885996992637481	-0.0008749597725505
cg05327725	4	89330573	0.478964314844338	-0.0052206633013669	0.374636988358428	0.00985923789322417	0.885999765387288	0.000982772850039484
cg07223164	4	109571402	0.875831861474384	-0.000339476142865023	0.582417304816533	-0.0013249401375592	0.886000508532542	-0.000277772654592856
cg27523780	8	1106743	0.180753068755689	0.00662974188175724	0.303338122359932	-0.00839273544963439	0.88600190399524	-0.000663916357378019
cg15087876	7	80537816	0.183380116964751	0.0110247590423036	0.348904835621238	-0.0104382067807426	0.886005494948446	0.0010662072521131
cg24437655	19	51893804	0.635866776328587	-0.00533644713275913	0.256788267968582	-0.00678351531118352	0.886006884622291	-0.00119100047030548
cg11948988	10	131503290	0.377781476769164	0.00215762541953243	0.472219498322461	-0.0024016446657669	0.886007176962641	-0.000318082506182358
cg16335868	5	169780480	0.87364466563404	-0.00142906039220073	0.591434192134319	0.00336277982220663	0.886008151918065	-0.0010203459419658
cg24448231	20	47895529	0.535080633394238	0.0014882234483229	0.926721537324018	0.000221675869579685	0.886012022699291	-0.000273565962461719
cg27319645	13	52123077	0.59021210140598	-0.00315231896839597	0.60770986267116	0.0024662038164357	0.886013064612599	-0.000518138450571415
cg09426945	X	153556441	0.290919609767113	0.0104037825895062	0.562270452208689	-0.003329887596587	0.886014767663069	0.000749602981412143
cg13895235	7	752292	0.869524790407305	0.000862221207197756	0.705943237724767	-0.00136203445667432	0.886015427410842	0.000408191533280657
cg12462720	20	62739073	0.899686003808004	0.00114783230630797	0.988743883562754	-8.40153737425368e-05	0.886016511717117	-0.000909600197182357
cg08347063	9	3257092	0.839191536074489	0.00175887116486217	0.784541359077527	0.00279088966621474	0.886021411836412	-0.00163491195530598
cg16717099	6	30710901	0.429904067012402	-0.00118155513533069	0.904080942818249	0.000149333915411663	0.886025192859034	0.000158538096889151
cg03870261	19	2428514	0.911421887489525	0.00225925336624078	0.469154800398954	-0.00706444201190543	0.886027376627826	-0.00138306701126088
cg09471280	17	39968804	0.31549599584166	0.00237735776966296	0.366908084239469	-0.0023286624084182	0.886028333189801	-0.000360048850359117
cg04713002	9	279844	0.268747941579417	-0.0104856944103849	0.145964309816407	0.00791363923912423	0.88603795071693	0.000692352286502751
cg21560570	2	218853493	0.0830596602852817	-0.00328888440282606	0.954767713718674	-0.000976662021447046	0.886038625773396	-0.0012517705454977
cg13451594	11	121498128	0.663720722154638	-0.00267495812817922	0.991657591359119	7.84331215949938e-05	0.886040735602667	0.000811733829464994
cg02465177	18	77125778	0.143222490646912	0.00776778008726864	0.445197034082876	-0.00421821448566643	0.886042039136322	-0.000532142316429254
cg24608458	1	20959355	0.897285383669846	-0.00149704194851675	0.682262506851819	-0.00852283405773303	0.886042081572855	-0.00226673778871606
cg15251319	3	194836302	0.887635540137052	-0.00108731270854686	0.468845785700213	0.0020084929347054	0.88604276583452	0.000538751180719797
cg11758840	21	34696588	0.742530702370244	-0.00100399615695912	0.697112227705274	0.00209207193255361	0.886046046942283	0.000552930366871623
cg15398299	4	4463724	0.846773823832428	-0.00155141516544376	0.549428585174305	0.00291302016308402	0.88604611563233	-0.000811209590665556
cg09038537	12	8240808	0.0452546810911949	-0.0144983948565221	0.129879218960152	0.0116540610972775	0.886046234309488	-0.000837775439905212
cg02220129	11	58598239	0.473155157745858	-0.020844238218829	0.766212442782704	0.00174462699797832	0.886047163205302	-0.00173304815013206
cg20170028	11	70917283	0.720308285967074	-0.00501387494326411	0.94061421798374	0.00280784236139905	0.886047431448666	0.00295923513589523
cg09496695	9	135074004	0.451150469755334	0.00474252069668014	0.920436699665696	-0.000929629133749017	0.88605060293745	0.000730655644551598
cg12056353	17	72453936	0.806089971021309	0.000982902983544641	0.961990939844981	-0.000612729609844476	0.88605842442424	-0.00131972066186633
cg27666046	17	80279077	0.678119201852903	0.00594948641651527	0.717844548209957	-0.000827480316049116	0.886062714559816	0.00121360154166348
cg14658056	2	217535166	0.907755644541028	-0.000974973769488241	0.532945385895495	0.00359236358096788	0.886064563191887	0.000615752793717142
cg07449091	14	100192882	0.941429788477832	0.000458032030079706	0.684884780016401	0.00533731427728033	0.886064882567334	-0.000989505983958753
cg24607290	2	64751503	0.156414457861327	-0.00377060184388267	0.968764042082886	-0.000145896617199783	0.8860658335443	-0.000390390466432461
cg27237189	10	21815683	0.538140663728434	-0.00297167241993049	0.644303930236106	0.00171226193938641	0.886066180289545	0.000475082862186533
cg22171996	8	135607698	0.135018863085233	0.0110712092851186	0.35194455535867	-0.0138076284613225	0.886066235667562	-0.00102549223063315
cg24405716	15	31280513	0.160481464417306	0.00988251331702719	0.828318011673761	-0.00158884328126091	0.886069104727204	0.000979560187082277
cg26985319	11	8041629	0.789711332472195	0.000956092806361048	0.643546944579435	-0.000943510827256218	0.886069985893786	0.000343010540548209
cg13023638	20	62043163	0.612820823442522	0.0155577979513944	0.545182881330256	-0.0029555346208032	0.886078377631807	0.0017753110522257
cg02720725	1	235293080	0.977818214898371	-0.000167711249781106	0.99629127278444	6.9250091868521e-05	0.886081423637564	0.00118128551602134
cg02162886	14	61114145	0.997784556401044	5.85201265464189e-06	0.917443081167293	-0.000168233320981775	0.88608301923457	0.000259077920395097
cg10585421	8	52850164	0.748411516401808	0.00614796842806757	0.2848391484673	-0.0178636372543039	0.886084716620031	-0.00126684473935462
cg20896124	7	126299385	0.139185027308812	-0.0143420129171911	0.0361393116635279	0.0154580068311049	0.886085092198672	0.000879269978285071
cg14836839	17	42706084	0.762201496001761	-0.00648678823702722	0.836278000585255	0.00041029950776878	0.886089271215218	-0.00159653499087779
cg01142964	2	23555751	0.0208439924500369	-0.0143837065122735	0.180738760431434	0.00730891973603184	0.886089463850833	0.000748580085476391
cg03975834	4	159688676	0.467116271910062	0.00690586649302188	0.583164702433789	-0.0132579032841503	0.88609290502529	-0.00164966439925535
cg26118047	2	29320360	0.211058744905709	-0.00758259654061735	0.885288409845514	-0.000660553843262769	0.886097663955342	-0.000619197185129769
cg07467716	2	219597258	0.722094424554461	-0.00186626337429018	0.743288716110047	0.00191244940295914	0.886098989575658	0.000513087152429909
cg26625969	11	123264285	0.74142661984895	-0.002774741266706	0.985256578453034	-0.000219835947426807	0.886101802504574	0.000957956671255897
cg26981076	11	59824116	0.719856399201108	-0.00252435585196287	0.335298633540024	0.00850352983801056	0.886103328386918	-0.00148018206210759
cg14527610	4	16077853	0.204259563904721	0.00604852284801721	0.369348415476551	-0.00359712496595394	0.886103749441084	0.000504033112533255
cg23359289	7	122830311	0.0633021709715973	-0.0162207915485128	0.31206687426129	0.013768491022202	0.886103877830479	-0.00111961282937573
cg27513339	3	9904903	0.386095148972159	0.00639872632622785	0.322025576473142	-0.00877210199522793	0.886103973619991	-0.000876822594936657
cg24870967	5	115783345	0.434916292915044	0.00100334305110558	0.835362994996991	0.000782585993331246	0.886105114006885	0.000434348242467888
cg01438602	19	49122599	0.85346621181771	0.00046758624225665	0.612967697544469	-0.00109074836762707	0.886105432558616	-0.000253013713233881
cg22018874	4	17237286	0.940832175044147	-0.00042923055348926	0.745320602979395	0.00213430411353343	0.886108150768331	0.000581910278469915
cg02318866	17	74723064	0.762491989794691	0.000499507288541353	0.923547262888726	-0.000352654911406466	0.88611096298538	-0.000254909777013207
cg19903325	5	64906723	0.723594901642818	-0.002133987548461	0.816572249687173	0.00100551641025959	0.886115967941092	0.000492633322491528
cg03745013	1	206516628	0.222961430948857	0.00801198364707488	0.505928588349543	-0.00801521825793311	0.886120857712427	-0.000834641859569902
cg14312063	3	85010606	0.428411720675987	0.0099107851842351	0.547076083454243	-0.00425271425656062	0.886129504641918	-0.0011213273417372
cg10513702	1	200003800	0.788607695497238	0.00151889891483986	0.128803916858439	-0.00334474192691549	0.886134973826188	-0.000442662938967861
cg00740527	11	60843592	0.602944983289146	-0.00378307571664756	0.494336171112002	0.00357746104685781	0.886135938294571	0.000785463284014915
cg24831667	1	201002912	0.586016044204692	-0.00254605663662021	0.512118744594226	0.00396457285689275	0.886136522543109	0.000506471557586524
cg09093485	6	30038882	0.787900582721371	0.00293590458158213	0.338325564706018	-0.00466448774504226	0.886137371880784	-0.000767969209028995
cg24482724	7	43878609	0.136495083772512	0.00380590010693647	0.327189449912965	-0.00272140791134184	0.886143612450301	0.000266014382888648
cg18456312	2	55183957	0.718823605065841	0.0028085854312736	0.964623846960164	-0.000467272611935217	0.886145401524576	0.00101504783722935
cg21910580	7	2667951	0.454551561433947	-0.00621620845013981	0.485395573132435	0.00519874110424881	0.886145460977918	-0.00134939394870958
cg20616836	19	3064281	0.98666071519521	8.65660935670583e-05	0.42095622943399	-0.00482142964852795	0.886146618893041	-0.000538747651397781
cg08927541	14	76122938	0.557709633217446	-0.00272939727733945	0.681247909034983	0.00170372730663214	0.886148065066044	0.00060814584823686
cg00144679	2	121197487	0.428098372807057	-0.00397033910094101	0.942512319985926	0.000369483795743105	0.886149408475059	-0.0004304415392634
cg17656542	17	45012818	0.806422777815726	-0.00107444050490946	0.875195299002937	0.000799065905461391	0.886151667850715	-0.000452799318675229
cg18212924	14	105608474	0.857221271942379	0.00145284994884984	0.531621313012374	-0.00597913639132653	0.886152328794956	-0.00102792844813411
cg09148975	1	38274245	0.965317047807607	0.000205696606694463	0.65948106991553	0.00176327514583228	0.886153218865706	-0.00034134670189199
cg20541344	17	79095182	0.469482399209299	-0.00439252435379833	0.848953471510129	0.00348208392450433	0.886155004774238	0.00130784662326421
cg18058957	13	91068842	0.860844410531676	-0.00459180152466231	0.874444922651757	0.00476239507892703	0.886155980433522	-0.00374774505456773
cg17954421	16	85390151	0.414252046893861	-0.0041845009037145	0.990311016864445	-9.13836890550703e-05	0.886162152040524	0.000611942774895792
cg10538929	1	22149812	0.747219644154244	0.00134986510632886	0.514646394886948	-0.00105140944901909	0.886164169951681	0.000332443446107107
cg27254118	22	28315363	0.563692330966919	0.00231655584651973	0.727695250685548	-0.00145936259315482	0.886167206644512	-0.000315775163409893
cg08140601	1	117665235	0.727048345720134	0.00306380463242484	0.899135026864826	-0.000251618131543821	0.88616809318082	0.000851025628104834
cg25748391	11	1330779	0.547154124389529	-0.00103082278426744	0.412585292381943	0.00143586859667495	0.886170064341812	0.000175350749831284
cg13556639	2	97173735	0.986155551771807	0.000204872961440222	0.160640019474545	-0.004302005578553	0.886172742287426	-0.00104587965881865
cg26690969	17	77439060	0.724799173502786	-0.00358840272293333	0.722382536929601	0.00286619997836099	0.886173723699574	-0.000917679927704789
cg11075177	11	33342672	0.905745652736824	0.000582276894977879	0.631392134999627	0.00263193542754564	0.886174011256443	-0.00116521538214383
cg15586196	9	120177338	0.210388834608508	0.00285164241314332	0.733295316405771	-0.000677048070800718	0.886176119775496	0.000203447339808518
cg02006421	1	27707622	0.393104293066179	-0.00461252462873961	0.904390657896418	-0.000577164355711751	0.886176679594496	-0.000567962457171315
cg27079927	6	73843323	0.377162453571887	0.00605402628174926	0.283585644786103	-0.00777348923632389	0.88617730312342	-0.000603058346640682
cg09424428	19	3562466	0.288464998390182	-0.0119517990353996	0.403503957660888	0.0115386268416452	0.886179244925968	0.00136414116632155
cg27621576	6	166667211	0.142894825788839	0.00460403312833169	0.337638979986727	-0.00383008272061854	0.886179377038706	-0.00053332518868268
cg08679436	19	32079053	0.53408870787943	-0.00249076648191808	0.954917898847685	-0.000127471325419157	0.886182815592487	0.000480946615684524
cg23832334	3	126911833	0.924459379585342	-0.00229091520061629	0.864463930922009	0.000248182985785079	0.886185410197035	-0.00139727067762821
cg22028728	11	27369658	0.560597417534884	0.00768990944431035	0.64443434333945	0.00380227059693741	0.886187244911665	0.000975734354992137
cg19869369	15	64995934	0.497033668865122	0.00462535443921147	0.421403064039973	-0.00711145347838384	0.886187354655893	-0.00083032661026011
cg01354656	6	151411710	0.499155223738676	-0.0038100044393413	0.752039355839263	-0.00191088753396674	0.886187357353566	-0.000621594877929853
cg26138480	8	144943163	0.945887474334191	-0.000399211904797353	0.560797178971503	-0.00469857035870988	0.886193943452256	-0.000676847943492012
cg18527241	7	105319558	0.575975180294065	0.00344093631365095	0.855294228637187	0.00722465562927599	0.886194204636363	-0.00300123460527756
cg27071095	19	58148739	0.427511061252747	-0.005167098577406	0.35583437632991	0.00429567451341966	0.886194780827211	-0.00053206506750817
cg21446172	1	223745234	0.452166012327768	0.00824786593969427	0.712209102042596	-0.00878799283076761	0.886197171200301	-0.00160093215925889
cg23138435	5	146268046	0.0581914699484795	-0.0123485056567541	0.104799961928925	0.0119134503181673	0.886198011528145	0.000742633771027201
cg05720571	9	112402639	0.501402432099779	0.00142454663835155	0.480839229443906	-0.000915954453060123	0.886200310681588	-0.000261285175722518
cg02426376	1	63793987	0.297360487435159	0.0155841419998782	0.375188981072537	-0.00856138203710906	0.886206335097476	-0.00111009819588532
cg07144977	1	68621267	0.615318302520997	-0.0047478314698351	0.823809177480006	0.00286233582442772	0.886208805608298	0.00113990760228795
cg11317199	9	100850391	0.295347696443615	0.0175419105523537	0.022855047243446	-0.0160504683511515	0.886209695736741	0.00113122657354497
cg08631783	15	89418456	0.664441819666936	0.00473063154699205	0.78124252455607	-0.00189488858764307	0.886210422413612	0.000845297261331422
cg04056227	8	70361190	0.66257017931008	-0.0143808652006088	0.380200139339957	0.0296545254111674	0.886210796498972	0.00299878744018585
cg12411954	X	46305993	0.987090181645706	-0.000190842403585356	0.460025821389166	-0.00210162199861998	0.886211880805819	0.0011348095770006
cg01881308	16	1389301	0.190705142102176	-0.0204069192932275	0.0853938769736217	0.0172889338958585	0.886212590695861	-0.0013946153023401
cg11230581	X	18718131	0.425386209554922	-0.0132796534156153	0.474656797385664	0.00469411275338986	0.886213186168992	0.00113041046901152
cg25586860	10	102133232	0.242520543353528	0.00230399413398352	0.562057331894802	-0.0012831289697658	0.886213455545644	0.000246982034132282
cg22622298	8	139491123	0.775993270739707	-0.00222632049917932	0.213849302045161	0.00757379206679207	0.886215325465328	0.000934794082441058
cg16981685	11	123305126	0.622681918155799	-0.00412189859674643	0.825348036078933	0.00177116859654608	0.886216414174841	0.00115809710828569
cg12005198	1	60167148	0.903705549151224	-0.000856897772896762	0.9265424276438	0.000626388280619014	0.886217245848546	-0.000599718467157247
cg16875637	4	7185889	0.54110245052705	0.00341085843020442	0.541927026283577	-0.00560990341627592	0.88621780956338	-0.000773075328539264
cg21533262	7	107110551	0.840257039844274	-0.00118280627083453	0.539422760967397	0.00484186208800071	0.886217830731244	0.00162502734827749
cg17679548	19	39353395	0.778485657592316	0.00248942352663232	0.352962316982399	0.00824147575218604	0.886218488776484	0.000995433346078367
cg00221904	4	8136852	0.572272354143173	-0.00356334718831152	0.666281481286151	0.00221757574605686	0.886218912935288	-0.000552854335709307
cg00746006	17	38571937	0.304652073820153	-0.0163019696295133	0.476184216416988	0.021707696873192	0.886219218308803	0.00231025315811415
cg21782409	4	96470887	0.918714649179488	-0.000276308219144159	0.0404949919076431	0.00253089634289331	0.886220028461459	-0.000210652447837353
cg08271443	16	4845348	0.138503683881784	-0.0110216274393233	0.334488217026387	0.00475343581894314	0.886220603813608	-0.000704613173355847
cg10225408	8	575774	0.646411319228986	-0.00185417843122933	0.961682453455062	-0.000899677785089244	0.886224660329519	-0.00123148742951206
cg13983181	1	3115085	0.125296044680061	0.00835223553457955	0.541299247989854	-0.00336890354894016	0.886225283681838	0.000556515289102634
cg03871165	18	35133840	0.772465546243899	-0.00216824381097408	0.322408304143139	0.00710527591717964	0.886225848532911	0.000965114163398199
cg12050308	2	238512203	0.827927865167403	-0.00204289867562924	0.557536268361997	0.00352888799612545	0.886226005220024	-0.00114600906079649
cg24997744	17	79433049	0.698614921798933	0.00309046920551665	0.531670810792976	-0.0017625224274085	0.886229611382843	0.000806792517843231
cg15975151	7	37026993	0.608744490753492	0.00372896487498348	0.633386431548387	-0.00385312419979264	0.886230227296612	0.000723498844076522
cg17782801	7	158497446	0.888043542374765	-0.000232181376687766	0.849745593658289	0.000423087798162815	0.886232046875684	-0.000280604030457268
cg12485744	1	15258456	0.0341923579489914	-0.0128153240303904	0.234806582044172	0.00611006212690487	0.886233153765071	0.000694012436424368
cg02107069	5	52281282	0.0435942591613218	-0.0158917374173273	0.35915321319156	0.00786250279075803	0.886235496981021	-0.000864464452880697
cg13826459	14	94855505	0.670938157838593	-0.00351912004523188	0.515295742063049	0.00257362120904114	0.886236992386465	-0.000825327526103601
cg03494022	18	43992823	0.388881252491745	-0.00489005201778344	0.543074083689143	0.00359036451832355	0.886238235997346	-0.000639859134650007
cg27467485	10	33440080	0.377787838888322	-0.00811391175335504	0.0556453854748094	0.0130983250221446	0.886238752506721	0.000848066508815417
cg07159727	20	57974670	0.633625084819577	0.00858710109378615	0.981780907214619	-0.000525745219354215	0.886240604059851	-0.00208134863691855
cg13919506	9	131535850	0.290796111107592	0.00935222615437003	0.195014614710346	-0.0103640120709958	0.886248281749172	-0.000769589333590902
cg21915270	11	43471488	0.76020295853047	0.00224641120028106	0.839438483464008	0.00176209277120966	0.886253409181925	0.00100741621523059
cg01824305	4	169240081	0.957366068805458	0.000204234646541525	0.685666586650192	-0.00189993585868503	0.886254815168077	-0.000449740116732318
cg23671221	1	44031300	0.756290431651157	0.00154972341984175	0.504772875890376	-0.00282212474232503	0.886255292512685	-0.000488367217981466
cg25001882	14	78619077	0.364077679913438	0.00598074873157676	0.92710628720097	0.00167195694933249	0.886256713709932	-0.00129835491397746
cg24620905	1	149908781	0.888710537608736	0.00156024510222102	0.902834333522945	0.00276732573809355	0.886258134311539	0.00153647780034475
cg23417637	2	74045506	0.575491549818847	-0.00333802232516976	0.269326720571873	0.00296534966924484	0.886260296450311	-0.000602913642364371
cg23542357	3	167448860	0.690595470698717	-0.00252197624545461	0.93300468878819	-0.00257220690521894	0.886262875255676	-0.00217685318779244
cg05365121	X	152599997	0.905601016787813	-0.000592186431030598	0.637805928250352	0.00231477619930277	0.886263040485294	0.000445489820797862
cg09994553	10	7859768	0.842111736988946	0.00348608484454049	0.397191953837604	-0.0155052062587739	0.886263744933364	-0.00254927961110094
cg07275860	12	120554537	0.651511004951966	0.00263497351824603	0.700671811851141	-0.00289585076702592	0.886265534175323	-0.000850724331492975
cg01968605	1	180148792	0.705082391103894	0.00231992735658692	0.764932342256723	0.00155729530739379	0.886265571684127	0.000538522185678546
cg13638427	6	29617320	0.663573160934635	0.00414769024054931	0.625479305509504	-0.00150634981565387	0.886265723143176	-0.00122534354064195
cg27079850	22	21400269	0.523253715219726	0.00171560033999695	0.782256836841872	-0.000536709779428499	0.886268966693882	0.000253712435550849
cg07939517	18	9895652	0.445029209767944	0.00364466167367354	0.825752992218629	-0.00147248815882319	0.886269516547859	0.000613206180295591
cg15428078	21	35828686	0.005239452665977	-0.0183069583157083	0.0426306802746178	0.00842048330067979	0.886270376186585	-0.000692332079741407
cg06745704	1	27668325	0.0801411324045884	-0.00319960844123347	0.874905393379495	-0.00107240874836337	0.886272775944642	-0.00130363518742587
cg08907118	16	27482516	0.169399701027224	-0.0119953768753415	0.155211098162997	0.0108766516122294	0.886279159751139	0.000915627358663038
cg23898929	4	95350422	0.303449712918183	-0.00429621697659028	0.909580486109016	0.000943956809001648	0.886281439663277	-0.000592169116299757
cg16040993	19	53496440	0.550214386000013	-0.00162800394734083	0.906740655132267	0.000313934420348635	0.886283136963417	-0.000365101351103867
cg02532648	21	18984770	0.899038734019559	-0.000240073639532058	0.9703773378336	7.83305677164942e-05	0.886283919000424	0.000175485136554592
cg25642917	11	131779604	0.623818686614084	0.00469019400673237	0.77708163591149	-0.000908183333333308	0.886284973911211	0.00105201619470299
cg21870299	14	36765887	0.508961558265916	-0.00515710449598097	0.714256731391129	0.00449643124787876	0.88628515473831	0.000963754303393155
cg23654043	18	29841319	0.746669819807394	0.0023187548626901	0.76959516905587	-0.00332202169149201	0.886287168164711	0.000803914407583911
cg09822726	17	61443331	0.891674932800253	0.00132675483919924	0.742314781884519	-0.00256531346062659	0.886292739271971	0.00185423288632242
cg07413098	20	30125302	0.288983888572824	0.00508936134617489	0.943939986607808	-0.000309619786707566	0.886293500449415	0.000540988749061254
cg15585318	3	55515168	0.696179327254712	-0.00102945336220183	0.461333524207839	0.00137600680967242	0.886294694717473	0.00024676018986497
cg02564124	X	45020057	0.356740544431064	0.0052024696394385	0.706383362657011	-0.00213867473270632	0.886297107429622	0.000530544946449528
cg24475782	1	119530932	0.851807691231495	0.00108450430220142	0.809017316862438	0.00103482409375161	0.886299614706492	0.000426529806883449
cg12122356	21	34632557	0.981361147799247	-0.000127441793471316	0.673781824187777	-0.00504703065458291	0.886302748028535	-0.000966065643911078
cg05347694	1	201196295	0.138553311296971	-0.00898181916257762	0.513983990661695	0.0036361990772108	0.886306879819474	0.000628227138358528
cg19174059	11	124972104	0.797823142086287	0.00155715869311359	0.968221013359834	0.000900385453458981	0.886310631648096	0.00170146544017585
cg27180028	16	23428758	0.89523256715196	-0.000912916248533004	0.840510889519007	-0.00113250036432741	0.886315676982624	0.000578868685383955
cg10947760	12	133412193	0.329276992787628	0.0223727391991836	0.632797164194626	-0.00577369761084597	0.886316034496436	-0.00158866091524691
cg10892262	14	93304861	0.695349411704724	-0.00192445333468234	0.850064018313051	-0.000886691616117856	0.886319123961722	0.000469806481501275
cg13450596	11	62438980	0.444017688040721	0.00228540760283273	0.595618934556229	-0.00180045767303397	0.886319581587521	0.000312730155680605
cg04825431	10	44063899	0.0221396065687599	-0.0150160868172364	0.113233560951008	0.0117467051238546	0.886320237544863	-0.000622769307370246
cg06295142	5	61567326	0.807876385832968	0.00097278571012767	0.507067679728846	-0.00420688501190404	0.886320502585782	0.000519432789575371
cg24144853	3	194258370	0.080737107002996	-0.00619324870812261	0.481610761821997	0.00532545561191352	0.886324402592983	-0.000750071917677751
cg00246121	5	141030607	0.132276659524831	0.0132372488452679	0.201600792988024	-0.0092397706673763	0.886324882169145	0.000828091885779753
cg18081352	8	135705548	0.762486418731845	-0.00276234822548655	0.190003193364934	-0.0119937755762318	0.886329217411348	-0.0014035834334441
cg17522914	5	176116477	0.418016825112411	-0.0120403149954762	0.2013025352206	0.0130377228322579	0.886331290358098	0.00106031553051067
cg11422677	5	133282364	0.580956316569383	-0.00519282411643743	0.77588515546059	-0.0018043148868129	0.886333569754146	0.00082447034647502
cg06827361	6	36651889	0.470903163911087	-0.00436865511764173	0.639614071791284	0.00340124797185848	0.886333871131926	0.000689972748073681
cg02172150	7	70597774	0.80591676966234	0.00106267229612124	0.913697471060281	0.000294092635130369	0.886336276886953	0.00045099272843351
cg15845964	7	65614462	0.573524377601212	-0.00369853454312824	0.976078392683019	-0.000223398359040115	0.886337210689759	-0.000762136693389938
cg03539765	12	9217390	0.534601275005009	0.0147088102573923	0.585915828832767	-0.00183896262667694	0.8863398828862	0.00156981957556104
cg23812660	2	145247292	0.604041213329176	-0.0029115633572469	0.853200944235708	0.000947848253691841	0.886339945520786	0.000498824297551976
cg08808408	6	85836436	0.743485751983983	-0.00288410763759503	0.848226162094118	0.00330085492749082	0.886341020436735	-0.001360611918126
cg16509392	11	110562137	0.475957893587424	-0.0047303480261377	0.51804805656616	0.003138464396255	0.886345233664152	0.000517355054870122
cg06225767	12	11912232	0.701147643675722	0.00548873124886675	0.0788052716298326	0.00895961176425944	0.88634526167413	0.00103017917625224
cg26806260	15	62356512	0.940764555573825	0.000562001313283991	0.843677935294764	-0.00161781899867233	0.88634629324575	0.000672388466240938
cg18093743	11	117771391	0.029992269657669	-0.0127717172447781	0.115776855439068	0.0106646728477355	0.886347313241407	0.000727425331015183
cg02492445	X	136631809	0.534906300128941	0.00328978327285427	0.518669115618189	-0.00159635911980533	0.886347511422702	-0.000697593134306509
cg23568643	13	107354948	0.876171257967004	-0.00110372582188044	0.727005744864836	-0.000519617334620919	0.88634820720802	-0.000537920053604847
cg16937352	1	25070163	0.795842600159132	-0.00342977648301173	0.974330444249355	-0.000385547072982976	0.886349982186819	-0.00132473298807855
cg22995449	14	75988765	0.0413279529427282	-0.00347937883708247	0.573865512174304	0.00309542806220964	0.886351283575391	-0.000446934125443875
cg19422019	21	17442803	0.390308375921392	0.00377479222288867	0.629899642660017	-0.00178660552960889	0.886351547773491	0.000471204096969016
cg13780054	17	79849660	0.93018156947043	0.000106786246018866	0.666130835792133	0.000479776817708368	0.886352407868799	0.000142904733013532
cg25658792	2	101869347	0.652749602361874	-0.000394634946037968	0.545161236286274	0.000596843829863268	0.88635371900944	0.000113831214711706
cg00544467	16	52689170	0.835412493300844	0.00109531206039116	0.27639306123038	-0.00460742574271832	0.886354578071839	0.000539441253805671
cg01084215	17	77924269	0.253877134172501	0.00402700764224771	0.318395130359415	-0.00799416898594078	0.886355038434255	-0.000694160222179243
cg10899293	2	5506170	0.683737873629779	-0.00145879297862831	0.824125168506972	0.00126449259032789	0.88635719755809	-0.000590660732139182
cg09396290	6	39585343	0.712299780797076	-0.00213409967313471	0.689362773822461	0.00204032259091725	0.88636062646894	0.000557742784668987
cg05347380	1	16398754	0.0622880025800437	-0.0100837675683647	0.254563910864832	0.0057650976090695	0.88636164768119	-0.000488042344708354
cg24984147	12	665887	0.449237884340985	-0.00695977660726331	0.401803316191429	0.00344176313492074	0.886361703343178	0.000735074173104744
cg23266869	11	1974219	0.909588850998618	0.000429624231745902	0.497374162036784	-0.00215321549720065	0.886362420833004	0.000406206149964284
cg17180058	8	58279671	0.691633212773402	-0.00557710208668462	0.523703345735766	-0.00695932115431965	0.886364083742101	-0.00098709996351019
cg26272425	21	15587812	0.361138077056778	0.00552718737014375	0.557815343582279	-0.00502458713995281	0.886365181885963	0.00081241540728376
cg09267324	17	60704634	0.152824637330478	-0.00228612548205656	0.891846696020214	-0.00019589265499561	0.886365347153598	-0.000169196463964648
cg27024748	22	27182246	0.611195943456416	-0.00464537900988847	0.574310401629087	0.00286166760635202	0.886365835333185	0.000627888495732163
cg18841085	5	92684993	0.669204563662076	-0.00558018594009535	0.717094997826922	0.0119820369602902	0.886366125418517	0.00223364151211938
cg01276891	5	143550529	0.130110217280677	0.00303101614825352	0.447485649729138	-0.00148583830404984	0.886372328393213	0.000317643030719926
cg07629854	12	112280892	0.945100248986129	0.000216390268224216	0.0177709882404652	0.00259418312307674	0.88637478824897	0.000644038143643281
cg09025706	18	77533275	0.0260309792940116	-0.0144170866994432	0.297501902622757	0.0116173551005906	0.886375157932264	-0.000915189233478459
cg12704737	11	9061544	0.234161028293903	0.00475118697065263	0.771932937328454	-0.0100330590200224	0.886375421633969	-0.00229448129766936
cg16158484	10	1981672	0.28521945268202	0.00951825649637375	0.29177844223317	-0.00173354100624261	0.886375812004269	0.000786710369566357
cg15609150	5	179197801	0.904196708713527	-0.00195699888012467	0.7720656818289	-0.00516207230711725	0.886377694597543	-0.00141762825192777
cg00597457	18	2946891	0.771759352280489	0.00173830745434961	0.970791514541052	-0.000173502698431717	0.886379382120991	0.000507743627867881
cg22888787	17	27950276	0.325744942121247	0.00759623078096265	0.774225792459624	-0.00153164629049175	0.886381386818134	-0.000840012423516913
cg02884428	10	134120793	0.697571068866376	-0.00111313354554885	0.473558585326417	0.0011124963414606	0.886381455820494	-0.000255101791004048
cg16224417	4	3685875	0.997978002652311	-2.82990692267605e-05	0.828137333190324	-0.00121284866082943	0.88638947754593	-0.000838561579417671
cg21692833	3	12276763	0.56917089311291	-0.00350782526329361	0.709970410957234	0.00171411529815099	0.886389818596568	-0.00155569405083717
cg18537013	10	70319766	0.957382785577428	-0.0006078635132937	0.987617264938356	-0.000120218801055564	0.886390568073515	-0.000972198765841435
cg17700139	X	107980270	0.236445856980678	0.00887258421355343	0.327688448785357	-0.00725227830215123	0.886392885542128	0.000828907906064182
cg22861965	12	53715621	0.80109105469141	-0.000822823570367547	0.94145293070042	0.000123103170883064	0.886393198193075	-0.000405265593674637
cg00729928	17	25790061	0.275897190662732	-0.00768088494948517	0.212757431922916	0.00765869889781257	0.886393265012932	0.000558383705797096
cg07838226	6	88316019	0.995573332256434	-2.67412550243283e-05	0.862430033975456	0.00223735192833697	0.88639547183111	0.000848888330123502
cg21177778	22	48883578	0.762582271335028	0.0015963772745807	0.448878478782837	-0.00333949016782363	0.886396092304524	-0.000606488033231175
cg06319999	2	2295686	0.716952223900967	-0.00636571795478009	0.898636347599643	-0.000237339110130948	0.886396243018497	-0.00120290639521644
cg26640796	16	87733470	0.247780984184808	-0.00512526365811388	0.344276106546997	0.0055267147294795	0.886398013998171	0.000565851391620638
cg14631218	9	139114561	0.212760478780534	0.00627797686584482	0.157802131115197	-0.00754310688919076	0.886398082043034	-0.00063290862084861
cg12367060	6	168651168	0.208898347356912	-0.0110199448923433	0.265758038655107	0.00613946722498578	0.886400447115052	-0.00092224214109945
cg23293467	8	6762877	0.715843094141871	0.00433710481934022	0.377692074189617	-0.00912820466614563	0.886401143287532	-0.00116848085414725
cg23699196	11	131780334	0.949137828401325	0.000603659346149195	0.736180393545284	0.00225098515350256	0.88640132388855	-0.00071939729138797
cg21018253	11	70472606	0.972549529439023	0.000247152300102789	0.705349202235399	0.00270314109487164	0.886402512384033	-0.00062837877576072
cg27253729	11	21022964	0.163855086477928	-0.0108106394457237	0.301290949763872	0.00448747656033391	0.886404490151227	0.0013602442259706
cg09825941	2	240916742	0.205447212399375	-0.00598279879233556	0.963820476161366	-0.000221108845861028	0.8864091350911	-0.000468728655844671
cg14545239	2	15048797	0.685903866749205	0.00439707319993993	0.502406115712008	-0.00461071722574691	0.886409214767244	-0.000893812312073307
cg07605566	9	104231547	0.964360751409036	-0.000875570380649787	0.920984521217395	-0.000450400245562774	0.886409620480598	0.00148640750424676
cg11212647	15	75493593	0.265593931605504	0.00860931503405124	0.875869816996383	-0.000469919738792012	0.88641144232364	-0.000990001897862496
cg05851866	13	108955075	0.781523484607425	-0.00798594254554436	0.72142928995287	0.00807839841187126	0.88641587882873	0.00335310675026698
cg11163620	4	157997554	0.463472794682468	0.0051963296847237	0.725959720799465	0.0014202959092692	0.886416781921927	0.000784152926523511
cg25422780	2	3353193	0.484523685793675	0.00383467780477589	0.96413556172836	-0.00103984728345441	0.886422620149223	0.00156033025700823
cg01457902	15	82310188	0.292455211300075	-0.0142936434711192	0.260830275425045	0.00882332915705365	0.88642287262351	-0.00109862519508899
cg10654443	16	69814429	0.94943304059958	-0.000316213787768914	0.954362200072065	-0.000562707459153903	0.886424089492192	0.000899672750684259
cg06672630	4	18321251	0.478911178887128	-0.0098868506736138	0.605351937065733	0.00250104823688707	0.886425156847155	-0.00120110671682339
cg05494591	12	112125179	0.543582163751699	0.00605758002480961	0.647389675399279	-0.0113837434411187	0.886425566865826	-0.00183742030740803
cg13553147	1	45243960	0.260748641120055	-0.00825796231843691	0.395642523879709	0.00826304147370833	0.88642657567624	-0.0011569991458931
cg22413784	3	112960547	0.450137961079626	-0.00545717054183472	0.451191704829615	0.00540220160289506	0.8864303101901	0.000694258541686091
cg23262488	2	112468472	0.449829652990191	-0.00617187364649993	0.955058942219534	-0.000433021196381665	0.886430326187283	-0.00116218586667761
cg20046827	13	101477929	0.786384865312693	-0.00267003841348276	0.849376503156393	0.00285654138175617	0.886431413611714	-0.00162069006831097
cg21188772	8	17658559	0.925554543576801	0.000219323972126844	0.581884671818419	-0.000780970313816031	0.886432213353763	-0.000191183072518592
cg05941525	1	173967073	0.527012493698017	-0.00698984010655047	0.108908857367793	0.0107494631731043	0.88643285023371	0.00111317691387873
cg07653728	X	152939309	0.99045128863737	5.9248994258042e-05	0.401618970509252	0.00403138568500745	0.886436626596343	0.000389609314996048
cg02466924	7	111693032	0.92701487593177	0.000545139248143958	0.876525807572745	-0.0011550676470915	0.886436757018375	-0.000750477830986203
cg06513075	11	34126714	0.836831776964908	-0.000435109153372932	0.477606084124252	-0.00166951928840827	0.886437113595033	-0.000293407545199019
cg07343524	1	48160048	0.0103999059189632	-0.0121284131661899	0.149295523935469	0.00739808594810012	0.886437665221007	0.000443267236067704
cg15959921	4	8702279	0.33507791213012	0.00933980894509193	0.600785094366259	-0.00270882131184396	0.886438149964667	0.00068238334479365
cg19497690	13	101295340	0.210029610598865	-0.00602752679445826	0.560377804044229	0.00401539562261132	0.886439111353824	0.000592320667977192
cg23716896	11	14386482	0.0324429749162407	0.0124999367822282	0.324740654892099	-0.00656065861187813	0.886441950726091	0.000564376187900331
cg15700487	1	150669759	0.365745529509974	0.00286091026766387	0.487642544457775	-0.00270587590253326	0.886442720439563	-0.000396655458310665
cg01015632	19	7880008	0.207520188349375	-0.0138092761279479	0.425759784439308	0.00401801596547615	0.886443105923752	-0.00083781985134859
cg02800071	1	202626398	0.783819342815373	0.00567778588191071	0.509934977229328	0.00376238020795569	0.886447138929351	0.00143309126613529
cg00014445	1	44034053	0.261997197282589	-0.00730603437469446	0.352007759787934	0.00472232614598129	0.886447451462453	-0.000604334119561055
cg04139849	14	69951781	0.746552885611713	-0.00167810479533666	0.615718557615008	0.000596413588535112	0.886449985365988	-0.000658265316538368
cg00194886	1	226494497	0.690316217527034	0.00305958103109932	0.965929328571047	0.000685313188742823	0.88645062441328	0.00128821156951836
cg00832928	3	150329458	0.667641464825946	-0.0037419994499086	0.509161710441252	-0.00309485943107149	0.88645248449818	0.00165345198041797
cg07919232	18	46220057	0.176043740961423	-0.00604044597057136	0.327014125291977	0.00532616653088611	0.886453271427735	0.000461013211826128
cg17090340	18	29511828	0.0613864548604829	0.0243059946122786	0.760900931153815	-0.00506534073710178	0.88645378980578	0.00146271410418636
cg09570682	6	106429443	0.507898994269771	0.00242800754964586	0.489103662719754	-0.0024528944420227	0.886454764207457	-0.000292242063293418
cg03194045	3	122420200	0.122939316249707	0.00687264723055038	0.651759435559568	-0.00387800074936227	0.886454848819968	-0.000665101090536298
cg05621131	11	62444106	0.291350451803174	0.0095925661454016	0.407943010384699	-0.0132785877697632	0.886455696659013	-0.00108152859911245
cg11401996	2	175463365	0.921675222705206	0.000889683552388011	0.527344691202508	0.00454743728640341	0.886456529950502	0.000881903704489921
cg22648337	9	140477113	0.563948678612549	0.00223056570870117	0.662275098140047	-0.00245411650489097	0.886459684384214	0.000501120090107206
cg15339435	11	128169380	0.835165347611114	0.00134539552611199	0.909153227079786	-0.00039014199868818	0.886463115966277	-0.00107675541516871
cg26468205	20	62886904	0.669585721803614	-0.000860291604452158	0.772068476922052	-0.000476673316982989	0.886463900690965	-0.000177483924543816
cg06547490	10	134222053	0.505689587412223	-0.0075622609529873	0.43631630788609	0.00180742951406777	0.886465620403749	0.00130130619923937
cg18697121	7	148409847	0.379914017270246	0.0112525910851012	0.493274521571141	0.00317831446375415	0.886465939043921	-0.00134043160379586
cg21161852	6	149068158	0.301485615527688	0.00164493410378216	0.713866115680792	-0.00110314161828953	0.886469409968238	-0.0002725925658956
cg11926773	1	235012297	0.317986753834679	-0.00602726958351681	0.118837100384982	0.010016327670902	0.88647004389763	-0.00120576777447158
cg26004086	1	3265739	0.518481784833859	-0.00370252042791015	0.527443407469961	0.00472193081940138	0.886474054120093	0.00161117991021693
cg06619846	6	83767735	0.47948218062043	0.00659712632179014	0.347797344679956	0.00537088839178758	0.886474361672782	-0.000945273998710298
cg12037811	3	151769178	0.464751081029771	-0.00404505020514456	0.98757203655774	0.000254551877081275	0.886475393580456	-0.00103021797141254
cg02921266	3	30792902	0.397274629862779	-0.00482123704812841	0.660694698520263	0.00190179336134963	0.886476241873362	-0.000541504707077013
cg20242677	10	115284982	0.137117928877936	-0.00979417214838506	0.555252757705297	0.00387072881276878	0.886476594830239	-0.000612347334706095
cg12289137	6	37514194	0.944935934421435	0.000387394203566588	0.791371257282987	-0.00134770099374874	0.886481162983829	-0.000495229741648211
cg06910338	4	693333	0.0575026053125587	-0.00542215035159384	0.903369648804646	0.00145840577558528	0.886482776554145	-0.000916385496431325
cg12674145	13	107148020	0.85150752140959	-0.00153471816228384	0.650887974180922	0.00387700606286995	0.886484435225735	0.000968219328214591
cg15044205	5	998507	0.782553294916578	-0.00165282645799009	0.482122572549326	0.00462744922978656	0.886490097946792	0.000595043068156367
cg16707600	16	30406533	0.924931130245095	0.000206585849121649	0.902110477343726	0.000552547084242645	0.886491207589871	0.000357176644470972
cg03354616	6	80838251	0.281553971436263	-0.00893265188775468	0.490061337224382	0.00613765843790279	0.886492249682784	0.000907120011891239
cg00855486	14	59730159	0.872563884888775	0.00175670116584556	0.686943937719256	-0.00219483949440801	0.886494408098904	0.00079606011099097
cg13484202	8	30789933	0.437461311777356	-0.0052854488808926	0.951780471506264	-0.000375145572625942	0.886494598115586	0.000592363268429222
cg08541729	19	2051277	0.784177979163969	0.000442921210373745	0.878494254145552	-0.000242442074866675	0.886495461926911	-0.000142503040325754
cg11174165	12	56109291	0.916744324367618	0.000722433585884312	0.30996953441203	0.00239370035841438	0.886495986938362	-0.000640758433218353
cg03358588	9	138604613	0.623105968906105	-0.00534010527023122	0.95670869822925	0.000301793261319285	0.886500768125108	0.000761638958794823
cg06584758	12	108856643	0.534659212498549	-0.00835031003814331	0.463307894527046	0.00398426039721512	0.886505437153089	0.00106000506349274
cg10710472	1	8394347	0.305755408275754	0.00242625611945309	0.959298338245147	-0.000108832126128028	0.886508004648248	0.000613646201039495
cg27641233	12	124817053	0.532490941573024	-0.00279694430736507	0.941097868582782	0.000433064868463938	0.886509667515834	0.000643491484272908
cg24209874	12	132282367	0.484353594989093	-0.00378144045763717	0.319167168838507	0.00542474381180239	0.886520310387541	-0.000485847344043497
cg04104132	11	2465440	0.965820981352771	0.000394576681326023	0.315698382658276	0.00414396100371601	0.886521525421546	0.000855256780802105
cg21169940	1	202251908	0.362938865863519	0.0238654032283845	0.747543407617681	0.0130224347206797	0.88652372486342	0.00430001157789118
cg22836314	10	122551536	0.647884621868122	0.00266861034643428	0.765413495635061	0.001473922796335	0.886524335436915	-0.00279103617314074
cg00161931	8	98656567	0.303034639105028	-0.0021337071977044	0.469604445638728	0.00198827974351415	0.886524372240808	0.000295640380270881
cg03040241	1	232732940	0.0224118359575361	-0.0160926767182849	0.513775285870157	0.0033864976607548	0.886524489037134	-0.00103966414650826
cg25690810	5	58352020	0.606390741407079	0.00291916946252012	0.540995807604642	-0.00314171061060051	0.886525334746961	-0.00053033096741008
cg19954884	4	129775763	0.848939085920728	-0.000797110847092459	0.826623688535656	0.00134510693984736	0.886525920225837	0.000746269420908089
cg22923080	5	136427384	0.0530262394228269	0.020567911109696	0.0376423383109657	-0.0133883392394626	0.886526230306735	-0.000934034890066967
cg06648955	22	25775939	0.884741116365077	0.00105598157484793	0.987484747918074	-0.000151652319840508	0.886526256248127	0.000795904463300264
cg22282190	5	40376642	0.855861240258076	-0.00145477733190601	0.824472861512246	-0.00206671099375882	0.886526968701567	-0.000992484118005573
cg27021514	13	42535199	0.0294479588876874	-0.00271389393022642	0.0725159559008652	0.00275241620079711	0.886527228951846	-0.000149384198587233
cg18664596	7	947151	0.771233616294741	0.00749400997259929	0.626631236075132	-0.0241256235663271	0.88653252304782	-0.00394899722705593
cg24856024	13	99969116	0.459658737469387	0.0059478880693951	0.669205596071688	-0.00244176599497584	0.886532947415367	-0.00155641268720428
cg21599020	2	200336657	0.798828080909347	0.00322111178864974	0.850093672955258	0.000975039931072203	0.886534265467578	-0.000850620899191017
cg15113915	6	169018877	0.781084870771086	-0.00273773636266012	0.888550182692477	-0.0027591395294121	0.886536707548602	-0.00146285752339555
cg05168368	6	14209372	0.255587062901818	0.0194591430038156	0.554114170593517	-0.00735775663946718	0.886536851198888	0.00131827339399413
cg23220695	17	4843175	0.937690854713138	0.000191385014430685	0.822118764710864	-0.000593914056524241	0.886539931862179	-0.000225249604663466
cg06268694	22	46932642	0.737526753840121	0.00258561777757499	0.860648091738081	0.000205004765108652	0.886545594878216	-0.000570837475791765
cg13745525	2	152267021	0.562803260771096	0.00121296726072908	0.83592548877448	-0.00024141517654496	0.886546016485088	0.000201925974432316
cg12497786	6	3849577	0.2681793140378	-0.010792359637093	0.212033989246526	0.00324077007649594	0.886546464785467	-0.000994087443599838
cg02042174	10	3285048	0.415366488669925	0.0131663457117288	0.41715659566311	-0.0229725375238629	0.886548529180081	-0.00232840842465691
cg11074088	12	124867014	0.708508334929422	-0.00187693114574051	0.708887293069258	0.00186283817318856	0.886550209488698	0.000517053298434924
cg15120944	14	104038665	0.0328941625311361	0.0124526652599845	0.555224573713044	-0.00348999408218096	0.886551861504026	-0.000678312402963324
cg02963878	20	61978070	0.760270355997976	0.00440036434579219	0.250063458735799	0.00413597838151909	0.886555647604611	0.00120114238520947
cg16573901	1	38061607	0.457841222976648	0.00165419588271169	0.901549487957391	0.000232987838529996	0.886555705944244	0.000237592758491227
cg26809372	1	183028900	0.937469672721615	-0.000549906322214461	0.967651721506653	-0.000186022406101178	0.886557759835149	0.000659583601210208
cg10164034	2	192541738	0.892848444393885	0.00150856274449359	0.259252655797632	-0.00873074085962088	0.886560624489273	-0.00114202628900386
cg18197866	12	120651746	0.571026319928564	0.00108494681609341	0.99495052738787	-1.09857573320705e-05	0.886561455373589	0.000187504267675584
cg15538605	2	14443301	0.947899627708852	0.000417338612291099	0.861744723032565	0.00265461306201582	0.886564810490883	-0.00103742121068884
cg18274791	5	484843	0.403278951233259	-0.0015417385417075	0.778361355251659	0.000446680264408779	0.886568278428885	-0.00021568687306204
cg01757121	15	100539545	0.810279205775612	0.00485519645138951	0.938272965014487	-0.00224454618492098	0.886569990319411	-0.00222304566371672
cg27083891	11	64658726	0.527920235005502	0.00104160996615368	0.374637649914841	-0.00124471423873657	0.88657168507883	0.000164904235272566
cg17346679	2	76826512	0.936869880791372	0.000706982793316167	0.855863537716802	0.00156044496841417	0.886572917060508	0.00079626854099263
cg19727491	7	4265548	0.396297798582701	0.00224669835949713	0.381370746973635	-0.00215344416945899	0.886578112386178	-0.000319777874858401
cg21292909	19	50059937	0.530951898106324	0.00475782574427173	0.122488021358311	0.0029556159376531	0.886578909934719	0.0011085815790754
cg21638619	22	23040292	0.633015557162444	-0.0033753663801196	0.787289877182288	-0.00194480039386385	0.886579905509282	-0.000644910169355005
cg10473480	11	67001525	0.729628672433217	-0.00264471044802479	0.249125853306509	0.00698510476009249	0.886580355627788	-0.001005927677988
cg15519155	7	132984589	0.898362998936477	-0.000694309129129598	0.928764130834639	0.000612825407399888	0.886583887267135	0.000550492518830498
cg18033443	3	14584240	0.709267617126239	-0.00306754985438666	0.298750822948154	0.00607023140064708	0.886584208639052	0.000717681254172155
cg08090635	2	211159037	0.391846879586958	-0.00546481918856361	0.745671736134028	0.00202871667159869	0.886589087980093	-0.000697138153488298
cg01065563	12	126168827	0.790765325422989	0.00301170329765612	0.657509472646894	-0.00248256317535664	0.886590872671562	0.000871779167571025
cg24446969	14	79542085	0.846601080574022	-0.00151369975151063	0.740121376596051	0.00183069016172689	0.886593775315768	0.00078661752392932
cg15582684	11	911002	0.529518243507669	0.000777783696841869	0.484933108277361	-0.000919716525939265	0.886597203584233	-0.000164714750808004
cg08992565	2	148603859	0.465677258835327	0.00799052597760486	0.87948679200453	-0.00040129787683167	0.886598425111751	0.00114617904809023
cg08440077	2	241854588	0.680230541153994	-0.00356112474215946	0.514760600779827	0.00491238682898765	0.886598498059676	-0.000783480493259825
cg20152989	8	125555365	0.0417795325050141	-0.010205443573651	0.583123403839041	0.00923659808209267	0.886600020484815	-0.000994229479101322
cg21374326	1	219565485	0.362657351898795	-0.0122364150708164	0.602815014884768	0.00643817273053983	0.886600927561613	-0.000992220009061642
cg16941122	13	99965936	0.734312325663351	-0.00384892139975028	0.788465572083961	0.00109481823995946	0.886602141942251	-0.00102741372855648
cg16909628	1	237049770	0.324096396336437	-0.00616019013645863	0.349872344329014	0.00573565398929466	0.886616409750722	-0.000599766337858059
cg03239638	21	37529510	0.260832331513444	0.00234245812273548	0.659894190923894	-0.0029238915770301	0.886616668958732	0.000449623211786813
cg21158745	3	149167801	0.309640903850147	-0.00805752873712594	0.670560808872477	-0.00216764451881723	0.886618181463238	-0.000590739812176209
cg16628997	X	70798346	0.933572810905271	-0.000434256280235963	0.469722364945594	-0.00236530028168922	0.886627174933071	0.000686156332941954
cg08609839	5	1380611	0.532422705864115	-0.00666779645007019	0.549360753678682	0.0031595900844484	0.886631223468408	-0.000943667185610077
cg00973426	7	158380571	0.252745857040371	-0.00275534013904593	0.612143804600396	0.000811914656732588	0.886634959616282	0.00021402100742123
cg26646867	5	68785451	0.890139441564141	-0.00172361565466444	0.931710949939611	0.00100142830885597	0.886637338062764	0.00161503703350886
cg07256224	20	45354506	0.327227487734102	-0.00473492705420241	0.977251825897713	0.000166243029523621	0.886637498501118	0.000621815027738205
cg21246643	22	30971315	0.0201495868506938	0.0117541131805913	0.359650010370233	-0.0161110584265892	0.886638139953905	-0.00128688166834064
cg23606392	10	133784930	0.702206516952809	0.00218284124131421	0.56339515652797	-0.00295510143747546	0.886639212364608	0.000450300020875388
cg18803045	10	112631579	0.789741455424028	0.00137584164451276	0.756477188775563	-0.00210848712917044	0.886642121097679	-0.000464929239457682
cg25338587	6	152562335	0.444669109575009	-0.00700578371681181	0.504108692897679	0.00494181992709919	0.886644424069601	-0.000776495032015961
cg00616147	19	40092104	0.968931462675219	-0.000248313870752961	0.801319253358238	-0.00801436609906567	0.88664637099108	-0.00199374969918214
cg12507655	7	100465051	0.215561053008305	0.00808442125569848	0.834279359712145	-0.0128642994555958	0.88664745031078	-0.00374979092273362
cg24521848	2	219906285	0.368063535316045	0.00271310628816132	0.225165755844866	-0.00198994955326438	0.886648613934741	0.000255224838520743
cg09739869	1	203256112	0.0952623014863243	0.00922272011568242	0.367359370892101	-0.0045977888762112	0.886649071125942	0.000853018631463808
cg16200257	15	57180471	0.389165899743977	0.00771693256479752	0.780451694395856	0.000785010896923597	0.886653889752092	0.000811512102123074
cg14527078	17	39259826	0.718484902535571	-0.00218606062618345	0.879745957824356	-0.000752893242134463	0.886653964909371	0.000564773815675713
cg24635943	2	85939771	0.6232280185471	-0.0033749067626215	0.5078747753041	0.0043233033583037	0.886656400790459	-0.000997620444766861
cg22149471	17	55721561	0.811665423393332	0.00198322401895453	0.797633978850433	-0.00143087799027322	0.886656810947847	-0.000654607607062659
cg02171500	11	67888269	0.87846070892134	-0.00027068883885433	0.663436874169392	0.000703761090029262	0.886657024590996	0.000167451766347243
cg25273971	4	170157446	0.412592182467106	-0.00479694750411999	0.702045760383207	0.00268475355075978	0.886657461908226	-0.00063471206302041
cg18798946	20	39946357	0.897911283905689	-0.000440876499674264	0.746699479313778	0.00098016186810162	0.886657628690002	-0.000249300840627165
cg10526278	10	34402650	0.31824911254256	-0.0079727374053692	0.346734025705408	0.00638818746940106	0.8866604678434	-0.00102070913985845
cg08537418	17	5342414	0.0551790755257842	0.00299717975750454	0.485637385286021	-0.00159062634307714	0.886660883119737	0.000214617037059287
cg14310935	9	30575346	0.688694207453247	0.00555320321288369	0.695186281580096	-0.00257982591812494	0.886665029221041	0.000796214059166639
cg06357321	21	34809226	0.343755849093261	-0.00433506503378785	0.741326596581113	0.00101816953027195	0.8866654029678	0.000394942178412347
cg20940902	16	83986263	0.419546022263465	0.0071922083655405	0.852581327103755	-0.00444434731017305	0.886666162236017	-0.00171433881580109
cg06898823	11	121665583	0.604516387382377	0.00165371031667735	0.291104622604977	-0.00325132654357537	0.886667243598292	-0.000361985357404498
cg16302441	2	25391830	0.431045957448292	0.00612592822971251	0.479661362398188	-0.00220616972332004	0.88666851302592	0.000978720623992258
cg01216276	4	175449578	0.924865742484945	0.00107553963651085	0.531649802970121	0.00626192431742023	0.88666929588195	0.0016966258705404
cg08829090	12	23657266	0.332081478011233	-0.00720547865602477	0.323546078585347	0.0145834877746421	0.886670046500075	0.0010353436512561
cg13862711	9	124989915	0.905981548318039	0.0105741139251374	0.608094958976019	0.00118857899314343	0.886670191281922	-0.00538484543319681
cg13168452	10	89266785	0.707070807644899	-0.00229552644200745	0.955942217668208	0.00108038640355605	0.886671708684879	-0.00176430135281899
cg02917665	10	29924794	0.244703085509258	-0.00849766436355105	0.868072352364765	-0.000649990876496837	0.886671840357327	-0.00122768590791628
cg13244522	1	70833274	0.714677845758813	0.00229737352804744	0.468211150837891	-0.00406562842830118	0.886672880291537	-0.000604324824655114
cg14965300	10	14951152	0.776024737535774	-0.00124019473708405	0.689916649660901	-0.00227032484838346	0.886673341127374	-0.000554451484040528
cg26712739	2	55333375	0.64045913087394	-0.00317170184176997	0.260218254583931	0.0049496165952839	0.88667334574506	-0.000832606918148447
cg22057816	19	57656367	0.500856085503199	-0.00354045856693173	0.303886692183526	0.0041850028928033	0.88667347750704	0.000412869307778574
cg11888359	19	4936127	0.931990078844512	0.00030425202690191	0.781968742466365	0.000991981844994443	0.886673622716513	-0.000416747182761599
cg08351085	13	113980035	0.363714762163329	0.00454752216088318	0.376921585970805	-0.00719652277031422	0.886673815910557	-0.000724377521713594
cg24966555	5	37910554	0.730555196275201	-0.00207520843232979	0.999504142956575	-2.8838243912478e-06	0.886674300151128	-0.000737556390146906
cg25951210	2	177016619	0.82839252818662	0.000960596755962668	0.63039088780028	-0.000671625373015197	0.88667628855938	0.000344137016360657
cg21066889	10	35230617	0.849229681904291	-0.00139004719360957	0.718515422112	-0.00181214432239822	0.886678605150665	-0.000755634276002016
cg01483681	11	44332138	0.561159717407269	0.00202352719300728	0.443270847532055	-0.00187520558342775	0.88668290451047	-0.000281918996026297
cg10928257	5	54469551	0.433557580316864	0.00256062560229761	0.831782925828679	0.000414876819445856	0.886683883764098	-0.000500036008037044
cg22509205	19	40441611	0.73507361105058	-0.0024156776283278	0.942613901063226	0.000322830665389938	0.886684051673721	0.000481492928218134
cg05677428	12	39767032	0.0215471369170026	-0.0252338120897288	0.00645718987333933	0.0138373848315334	0.886684586005319	-0.00112730019355395
cg22207732	2	44065791	0.275035683372981	0.0121941398124227	0.174280596780387	-0.00904062930631796	0.886685551940395	0.000934695619416646
cg27468926	19	40697797	0.440164634582919	0.00119535546656439	0.660691357923213	-0.00102399087080286	0.886686686678803	-0.000186098380146905
cg27563000	X	35399543	0.204465808511647	0.00858719726547455	0.529978007352489	-0.00515723696953606	0.886689612870286	0.00082409888206853
cg15170234	17	32645128	0.856952928824273	0.00533897723673029	0.748219858872859	0.0081068511438616	0.886694278205304	0.00304301524054597
cg22360649	11	65657733	0.914664599704271	0.00116827686186016	0.888435077718705	0.000379233595504714	0.886694505335302	-0.00102866051128904
cg01671590	12	57845389	0.622365809475735	-0.00443361842516704	0.264922748887621	0.00716387944455581	0.886701271051158	-0.00115035780373107
cg16212074	19	4170115	0.0676534771917015	0.0205469207045612	0.405446891333084	-0.00499365868944992	0.88670427759296	0.000952187894717698
cg18948946	16	4323131	0.5962373099681	-0.00198561338489728	0.373583495786648	0.00289956523222603	0.886706549523273	-0.000349808227654129
cg24113439	19	11216129	0.549278798017651	0.00271356744237511	0.945848036471913	-0.00244880906878475	0.88670871598995	-0.00215043575466588
cg27574009	6	87776457	0.859960324488757	0.000405310518375823	0.875867957404586	-0.00148522288153942	0.886715919308228	0.000630229738397999
cg19239940	17	78992374	0.835834490375084	0.000718317126483986	0.974674857004345	-0.00104725439380839	0.886716192694771	-0.00221338163138259
cg21963854	15	69366348	0.273251576002457	0.00857219938564484	0.428197791057395	-0.00113134354801492	0.886717924589647	-0.00100595929813217
cg05163086	12	89321008	0.824484761886272	0.000986414083300655	0.843574818287315	0.00073348166362735	0.886720555677922	0.000476914529013309
cg10327400	14	42075406	0.140546712749477	0.00436321001582148	0.301974329108509	-0.00254972011794443	0.886722889992673	-0.000448413826768522
cg15996980	21	35445631	0.86875175769465	-0.000421946735689848	0.569973077221644	-0.00110122512350156	0.886723729487637	-0.00019597019826398
cg03048210	17	35903966	0.0260024298814117	-0.0175011520641314	0.0320134831445299	0.0176256922323997	0.886725473884042	0.000854040838254658
cg06957290	8	1279562	0.830094414461673	0.00204997311433825	0.975672004832361	-0.000161783779573936	0.886727117501429	0.000830593863335597
cg15097422	3	13597750	0.806501696527301	0.00313790266813381	0.803683777412193	-0.00211442292860137	0.886729728945809	0.00117612865116498
cg24776843	11	66080186	0.926821356738543	0.000158535450751263	0.935134145178239	0.000186921852879864	0.886729779715602	0.000302156961845181
cg11829742	11	125241910	0.93967040303108	0.00142676642344598	0.135541543443481	0.0105441678830223	0.886733154053459	0.00131712273030317
cg22143387	5	176759081	0.761917772458017	-0.00204891619767558	0.671788682219055	0.00327469849709576	0.886735760259597	-0.000865752527865485
cg11567738	10	114231790	0.752978480102821	-0.000772360489890224	0.955379917078394	0.000912171998594873	0.886736000872621	0.00104467638152129
cg21091239	3	181614617	0.706377901110004	-0.00332921677163255	0.952450162688232	0.00142666872982333	0.886737529737979	-0.0015452073882799
cg22583148	17	46674041	0.312755499195994	0.00484781650946443	0.90664015185554	0.000202823774999835	0.886738844079154	0.000401601076759872
cg02795425	6	91006061	0.640455872728413	-0.00064600467797676	0.997853291258671	-4.23502257324758e-06	0.886742544618864	-0.000145717666614859
cg08284207	X	127185519	0.478257471251487	-0.00524088107735235	0.882918813594113	0.0044922625034222	0.886743067985986	0.00194457635488448
cg07128330	12	2921958	0.27320505179516	0.00279452085053314	0.392724248037927	-0.00227615329302556	0.886744788027396	-0.000288778949188236
cg18814484	12	64587853	0.871705434652964	-0.00094303438325895	0.505948775856219	0.00323338910322155	0.886744860656687	-0.000467140655215997
cg03401096	11	123301171	0.415412641848865	-0.00151278651344636	0.992520371892358	1.81288174191495e-05	0.886748862286238	-0.000180567071014922
cg04954144	19	2819672	0.242757971198686	0.00835031046878185	0.363084698154791	-0.00484889693323885	0.886750385113564	-0.000896838849616436
cg14469847	4	189955232	0.182802198785799	-0.00705126587270069	0.396380633563095	0.00918414980433537	0.88675063282072	0.000811058628007775
cg18757807	2	127566894	0.41159049356045	0.0158004729293424	0.803666047355483	-0.00381674543875663	0.886751956840324	-0.00148449472089003
cg14069683	9	122800913	0.297314813445135	-0.00710549578450953	0.486190227043765	0.00358034887776725	0.886752652986226	0.000594235352532096
cg12294743	16	12121207	0.897104728868346	-0.000990182190997348	0.19801363234367	-0.00608751192248222	0.886755451861161	-0.000716943230854508
cg05970014	5	176863164	0.94030057928805	0.000134640554957769	0.51469966522826	-0.00101406343851816	0.886756047883029	0.000198342687619863
cg03629777	4	39183882	0.33238201716782	-0.00132147501692895	0.504233687163298	0.00120525346127069	0.886757689511651	0.000163088967155744
cg13471374	9	4804137	0.645521787043413	-0.00147107217513193	0.913108047456981	-0.00462209870564094	0.886762954666141	-0.00324288754396106
cg07194667	9	123210500	0.612891031212947	0.00279701303300718	0.455168851483376	-0.00421116281468858	0.886764191994075	0.000545559787746817
cg06361510	3	9404800	0.535749953734939	-0.00171235655092177	0.832368548543116	0.000375068790627737	0.886764758320343	-0.00034022685368288
cg21858108	12	132671062	0.754904270700299	-0.00681304597253945	0.730472390135136	-0.00143107707043563	0.886770647253199	-0.00164510180442939
cg13143467	13	30677724	0.820049321835947	0.00156791148812957	0.934769459597289	-0.000392136288755877	0.886780997901626	-0.0013571733759484
cg20378408	12	5851581	0.673199722342371	-0.00350933052042549	0.0558761374096915	0.00945412649208645	0.886781882641853	0.0012259794773678
cg01461410	6	85473773	0.875045688634883	-0.000593117484653081	0.510967804381179	0.00162804222587596	0.886782256088913	0.000302075465158215
cg07597890	19	41075392	0.119144082359773	0.010263397629548	0.381891513956069	-0.0199546187007642	0.886785660861994	-0.00165497168906052
cg13808714	4	163085697	0.426109810523441	0.00220540016210683	0.72708250567792	-0.00083944923480111	0.886787828760163	-0.000348107971967904
cg26519134	16	56329406	0.0304305452098946	0.0112097568534272	0.236668506318058	-0.00659211425379558	0.886789158007148	0.000512847037407823
cg08991626	1	53413000	0.928851689792535	-0.000607573767831912	0.333775184291115	0.00489918285952114	0.886794056794336	-0.000550768090421542
cg24291588	8	41699494	0.806187318227992	-0.00245237280020434	0.599171022694503	0.00209692178453084	0.886795132217509	0.000818100400274017
cg22288309	15	50287417	0.730148999345859	-0.00257220990781052	0.870764048219895	-0.00226334273268423	0.886797093394056	-0.00107214679690851
cg05825106	5	132171342	0.839356636837408	-0.00157935876360402	0.885102801857768	-0.000947866733767995	0.886797850457073	-0.000862890299223938
cg07318939	X	47101824	0.673445993834709	0.00261294094418737	0.471219357482725	-0.00426871679810422	0.886802335485949	0.00058515753666717
cg15340727	9	882695	0.748080539443048	-0.003852493984402	0.454542885608884	0.00389012158017101	0.886804008553914	-0.000974142185164459
cg02138806	2	151730502	0.234805258725199	-0.00835787194254544	0.862392130785218	0.0037478336561919	0.886804696824036	-0.00162697280471018
cg14557816	3	48282905	0.417105765089716	0.000993731363564489	0.732932373188502	0.000375916359982041	0.886805324385359	0.000142443635515859
cg03925413	20	60145120	0.967163218988712	0.000483250688645576	0.594098914415386	-0.00236685430683091	0.886806184872343	0.000686700549014862
cg23828593	11	32959933	0.438015295864734	-0.00429377022218049	0.407015368099648	0.00494914894367464	0.88680793952326	0.00050809777487425
cg02894251	14	105131910	0.713985004017381	-0.00290662357063669	0.530456313172737	0.00440703962064902	0.886810054453869	0.000979453513014801
cg18559471	12	80202172	0.728660703574092	-0.001482746771359	0.925474237519152	0.000531650091593581	0.886812319366072	-0.000454453359213979
cg05364588	3	168945967	0.22194888948625	-0.00485270188060591	0.235340092393226	0.00977442629737131	0.886815456926476	0.000810904548698855
cg25264948	6	31734232	0.907758521329157	-0.00217110651061352	0.816721367444717	-0.0072765328110563	0.886816650500303	-0.00256127609796839
cg24120297	13	72287312	0.919579847902869	-0.00140467449880796	0.797158232164844	0.00311072494652408	0.886817189308318	-0.00140411766652869
cg13088976	X	67952736	0.49403763283345	-0.0105449532088331	0.0780011581533291	0.0106276577772367	0.886820355739096	0.0011617005614058
cg18364522	22	25216648	0.833088424771292	-0.00137703406920683	0.590737866825944	0.0030867821124986	0.886824763914619	0.000914657975503444
cg14124132	12	27619014	0.356677677142973	-0.00670742781824093	0.451164528613005	0.0047026626865025	0.886825498042396	-0.000695430523296858
cg12666827	17	81043176	0.7019000553713	-0.0022082811717095	0.475270958252895	-0.0043327417235393	0.886826753487285	-0.00182123159379264
cg02652998	7	155261984	0.549629805424573	0.00499401611634573	0.355564756315629	-0.0144938236758192	0.886827739261023	-0.00117847138489331
cg15105154	4	185395898	0.264862770158086	-0.00171474876081282	0.580204350183869	0.000795674654520347	0.88683151780539	0.000161422887471795
cg02512375	9	104161141	0.911330072882839	0.000224656241160128	0.485999734469479	-0.00156626108882537	0.886832706083193	-0.000243224650227034
cg23983510	7	792718	0.642871107802388	-0.00259942103049328	0.987162088166705	-0.000100432756354632	0.886837483253392	-0.000549832741890876
cg24514412	1	185703352	0.502023319388292	0.00197355986555015	0.433139956044542	0.0020650490131977	0.88684168152103	0.000428948247454302
cg08212476	6	128255912	0.979036019797444	-0.000199967827617991	0.47838612940484	0.00639712052043987	0.886842850523017	-0.00118563603175291
cg06569826	16	75148635	0.743830662231364	-0.0024575379356157	0.826747411645222	-0.000954654415741641	0.886845528544965	-0.000601024918319896
cg27616660	6	129813509	0.864642248053467	-0.000819737439939796	0.901234205989086	0.000681313679854157	0.886849329758977	0.000453841870038707
cg07990022	10	16570110	0.750988913873161	0.00234406659498186	0.534128627310693	-0.00472473862906777	0.886849912487998	-0.000709424422654951
cg10578952	1	235578306	0.911630702773657	0.000322274553898424	0.786521420739624	-0.000768452964598469	0.886852540476534	-0.000328320215534213
cg07099084	1	2919785	0.646817709626709	-0.00353522997624481	0.950541981231934	0.000579440386869668	0.886858775311709	-0.000907949593419041
cg10355466	8	1731776	0.230681428735157	-0.00829673610552579	0.739044245892564	0.0037651646880812	0.886862992442195	0.00101805854827853
cg05495638	2	110066083	0.129366560649702	-0.0106621637308165	0.27858569549381	0.00604339364414241	0.886863917034339	-0.00106121074296281
cg10065809	14	24785933	0.68986341087158	0.00292394874167674	0.860225016699169	-0.000372365225428359	0.886864263236395	-0.000607343928819364
cg07494218	16	3405085	0.943750270721263	0.000720931470463491	0.200799852631968	0.00628311924717161	0.886866261804656	0.000873624886333328
cg03701609	2	209129993	0.510328239099539	0.00887769548920082	0.507393268592283	-0.00476272893821491	0.886867472150524	-0.00109924103711574
cg03652396	3	194425225	0.90760698643072	-0.000773088560921643	0.799811530031504	-0.00112625772467023	0.886868376021006	0.000490186005413424
cg03466432	15	34630330	0.865698706422001	0.000377437057481556	0.612188397443679	-0.000627496853124337	0.886869222231047	-0.000144108079468728
cg12337026	7	150691898	0.273949441631732	0.00262699995854989	0.960422295277961	-0.000248272458617153	0.886871691654967	0.000457292966727761
cg06397208	7	4771752	0.930190647041922	0.000412079152111687	0.7118771866	0.00197871024607888	0.886872549469782	0.000554654560318334
cg02995770	4	68929413	0.528854320047635	-0.00443473437870472	0.738103283117375	0.00878945999485985	0.886873554483132	0.00194134787736822
cg12779438	14	80328595	0.964274313798248	0.000208453329099758	0.457646422163287	-0.00132400475837114	0.886873647999261	-0.000395683722199535
cg05022301	14	93650515	0.97378197546024	-0.000363098296929794	0.280336952175171	0.00704576309907437	0.886875955382149	-0.000953823092611231
cg20992785	6	168533507	0.363833106282966	-0.0268439266881065	0.69386609854262	0.0120172203075821	0.886877882162753	-0.00270014078583566
cg22724998	15	60288082	0.661777578194817	-0.00401077194820044	0.885133223627521	0.00396951346265721	0.886878104124195	-0.00243722722914119
cg21084508	2	219905564	0.986926720245806	0.000301252354698534	0.634485281939333	-0.00197466114819957	0.886878595407001	0.00129158519622267
cg20589633	6	31778007	0.806179774369108	-0.00151586801571823	0.557487880061867	0.00315785549620504	0.886880483425503	0.000579133275712776
cg01386424	6	100039476	0.8657458336315	0.001190493676522	0.502109249890535	0.00323941081146365	0.886881845774074	0.000963850538603864
cg19860752	18	37332566	0.884866242034281	0.00156784833052324	0.569737856168703	-0.0057339794432703	0.886882329116792	-0.000830179533533013
cg24816622	17	60841741	0.650097548638353	0.00423580630402973	0.891624977890082	-0.000841077217186558	0.886885052900829	0.00082146174911497
cg11366837	5	153439314	0.383688340631697	0.0186618692219586	0.450404725272059	-0.00833919929222174	0.886892255844141	0.00156192383926713
cg05441107	10	134972886	0.838226896350028	0.0023748425287515	0.556728969961735	-0.00593535320131586	0.886894246734751	-0.00116428544885612
cg20174708	X	72617576	0.0588640214045369	-0.0156622097659806	0.70158756384306	0.0134570551602204	0.886896997697157	-0.00225402982616828
cg18108790	9	86432791	0.542263582648569	-0.00280978648154504	0.544620645161992	0.00346192562467229	0.886898477553597	0.000541246795686585
cg17101358	17	42422688	0.484021954049741	0.0013618436607628	0.929847578868217	-0.000179696795112687	0.886898818928127	-0.000179453884589448
cg05706517	5	94893759	0.0274242047086766	-0.0200336344372082	0.691531785496968	0.00855340224109407	0.886898951975454	-0.001626829612259
cg21690627	17	8092924	0.53839282161744	-0.000545472846006651	0.442684757633284	0.000793940172031627	0.886899635657548	0.000126441239330296
cg01687177	3	134127586	0.347646350261004	-0.00503433912951487	0.849084731479034	0.000950798497045221	0.88690104406433	-0.000498533417341043
cg16020045	X	129254342	0.223108045376772	0.0076797077081851	0.198659243257856	-0.00361494386917643	0.886902372866398	0.000630751699817996
cg04502985	5	77268452	0.927574340477935	0.000243880917223404	0.687374074784766	0.000774747235002076	0.886902552530684	-0.000306943488004723
cg18483140	17	3454596	0.666000305845993	-0.00597732345413444	0.648891667921047	-0.00238078549971299	0.886903200241229	0.00100466017644553
cg05066213	4	55442371	0.984043989367415	0.000152231355325898	0.930167658529985	-0.000620483418063694	0.886907745253762	-0.000729724027106307
cg09604463	1	156218340	0.863245824009404	-0.00273261523625749	0.866368263674244	0.00172588526109521	0.886911082318452	0.00134140845181658
cg25183543	13	112332807	0.928135171323732	0.00181805602967442	0.329989154267006	0.00481376703574073	0.886913318478805	-0.00136889172709249
cg18695778	6	31599751	0.446895767235521	0.00136844363323529	0.510645731934668	-0.000989263804885666	0.886913497941214	0.000239522513549285
cg19888869	4	54967674	0.641310479165441	0.00075411267454432	0.416859841466898	-0.00132057543638186	0.886914134450404	-0.0003303133832458
cg18311678	10	85953999	0.60633006185293	0.00700973180045494	0.332741837274617	-0.00145133331967599	0.886914274852259	-0.00104324307948646
cg27369096	5	2169769	0.166689722058422	-0.00467044986053385	0.348585231281032	0.00337776173116266	0.886914942572627	0.000524997623574029
cg04658858	22	28331131	0.607452575023977	-0.00340470110679393	0.721522911317403	0.00450649900033673	0.886914967863047	-0.00125344286547899
cg15335973	1	20988143	0.200444557905336	-0.00175606114941195	0.516229088283907	0.00076330364157201	0.886917497597427	0.000126506742942895
cg25139636	15	69084888	0.113291919608395	-0.0104368113154996	0.0298204979402185	0.00890501026674594	0.886917738753844	-0.000810345581213285
cg01495440	3	116164509	0.581682004047949	-0.0015030467198621	0.826385228320694	0.000844745133099891	0.886917974343865	-0.000423467862465541
cg03515372	3	79551514	0.326779640097365	-0.00395223456662394	0.421278656440404	0.00309208312857008	0.886918767510007	-0.000810377640384865
cg22861548	8	143859669	0.894191173548712	0.00382254941463939	0.0933116312937654	-0.0085041307157135	0.886919599394211	0.00172095993889139
cg27213733	1	53834033	0.850738902978085	0.00114861599618665	0.823872925229453	-0.00185144224880951	0.886921727299181	-0.00102828532162789
cg02567197	13	107031489	0.124115339322131	-0.010352714569596	0.14927782737458	0.00858514105353153	0.886923478546895	0.000551568180143129
cg15967501	19	49143404	0.719655420619159	0.00731036474604222	0.65614859165585	-0.00322206647714704	0.886923791958251	0.00122725395206542
cg04433322	17	42346894	0.460229889828644	-0.00655572230301191	0.387004525820344	0.0052676980487359	0.886923884014422	0.000908504773700247
cg19535004	11	59385576	0.739655642703152	-0.00394445832500897	0.785976136849148	-0.00391724027376306	0.886926087322868	0.0012553864307675
cg00116234	9	18474243	0.782567166868598	0.000630085589060557	0.611009575393263	-0.000990526594973705	0.88692653510427	0.000405250423537362
cg01918824	1	117637184	0.484940483318829	-0.00222765818117066	0.901763256385576	0.000393592185704885	0.886929469723591	0.000297868717992631
cg19055724	7	154647107	0.977831481671579	0.000406059224957602	0.273238886768241	0.00637772145072576	0.886931593930047	0.00084362392288572
cg02868743	1	218667927	0.753350990063171	-0.0035806242397684	0.539039541392095	0.00456732735608901	0.886932587156052	0.000892737930708802
cg04529137	9	119259656	0.685585715654561	-0.00386878164557026	0.316484966487142	0.0097555691833638	0.886936178117238	0.000859552129453726
cg09344472	22	36766620	0.068348989143888	0.00878422329462242	0.838603075769916	-0.00102984035935729	0.886938767348167	0.000836825911152178
cg11804517	16	73092997	0.0676439014552751	0.00361692596321466	0.286050104464223	-0.00164712819088058	0.88694048823379	0.000234003755474233
cg10948883	5	176944132	0.480926318971509	0.000886039853395205	0.803091625847461	-0.000364108980642296	0.886940535939394	0.000157331426751226
cg03025148	22	26936997	0.668190935553335	0.00246948220308548	0.741577755217758	-0.00521423197006011	0.88694094662257	-0.00147307918593237
cg26487948	5	172359575	0.319482712295193	0.00627344926206237	0.916438312535063	0.00449275934003135	0.886942185596949	0.00286155276140022
cg26025939	8	126740150	0.667009443334878	-0.00234137381950011	0.913685752393167	-0.000566201416318482	0.886942656386023	-0.000492317690524715
cg03674552	19	16431457	0.231243729265266	-0.00572278882242788	0.47914452781427	0.00393912295688506	0.886943064710186	0.000488680686718844
cg05273495	17	59222606	0.68659838923837	0.00289720928415871	0.345890382885072	0.00371057791477765	0.886943228059033	0.00131529151049764
cg06333140	4	151436125	0.992534418771951	5.48719923893827e-05	0.895950445387337	-0.00111453685730589	0.886946115207888	0.000720080081804356
cg23832460	19	51161589	0.155525703857671	0.00510751208553087	0.680948031699977	-0.00157802880765515	0.886949201038899	0.000564065608044532
cg19006429	6	30043325	0.303595324427229	-0.00292708552080475	0.409438316371996	0.00114901195046533	0.886949272985748	-0.000210947748633512
cg11533740	5	55548290	0.20735258115807	-0.00705142472580381	0.0730572137789206	0.00842968129545503	0.886949815211657	-0.000585005270785494
cg15362336	22	21398582	0.343519922329417	0.00503566991609547	0.381339592930068	-0.00447106791506611	0.886950389044486	0.000465752633071861
cg02965290	17	38108850	0.993037356434939	8.77917124024289e-05	0.359665173590542	0.00154979680300587	0.886952196033687	0.000794474222004817
cg14954310	10	27263741	0.367744014529345	0.00549368017991615	0.689828556809574	-0.00461606093836319	0.886952268582565	-0.000796307661992506
cg10956848	22	48027641	0.967646412738478	-0.000305629294553366	0.587562347663381	0.00137656296764394	0.886955859249449	-0.00079389993329753
cg22652434	X	109352225	0.35664065051116	0.0095461701934916	0.777621750941512	-0.00301566277609669	0.886959027371642	0.00169647400105005
cg03496978	1	224302360	0.973305726625905	-0.000191519188493578	0.829475487235622	-0.00100116607632281	0.886961411006643	-0.000658134486655407
cg24479776	18	67067261	0.928854743488234	0.00175167330066803	0.321167177670103	-0.00970113035116138	0.886963252937499	0.00194123503690702
cg24274468	11	132734760	0.395317001738645	0.0105884668705032	0.466213791920932	-0.00645607318732859	0.886965255790774	0.000877276566408801
cg03860813	1	202679590	0.0922040079069057	-0.00519498867624725	0.138465739722633	0.00345424861370191	0.886968587207661	-0.000520849978274871
cg09467540	7	56072637	0.564960762801338	-0.00458689151295878	0.328467074210508	0.00669787115602841	0.886970650893597	0.00131984716392148
cg04635111	9	74896043	0.282150480887133	0.00484028196194191	0.658202573159636	-0.00359532745139841	0.88697140137809	-0.00070954332622235
cg22130008	4	155548532	0.352569161499585	0.0148411548531901	0.473033550639565	-0.00312489792311714	0.886972372979715	0.0013870316390487
cg19893292	1	224482086	0.800458649133148	-0.00103487894672669	0.737430551013672	-0.00191686599583229	0.886972797448188	0.000562719231533465
cg26504926	16	74005639	0.957376098916585	0.000480019981206705	0.318167122900241	0.00658896007739797	0.886973186396496	0.000651779704901874
cg21262144	2	232940039	0.95229137697718	0.000406137093197218	0.9716572373431	0.00021678506319597	0.886974711164944	0.000548804856599745
cg07718844	7	128700460	0.0449909700394053	-0.0204109397706019	0.223639837073525	0.00958118655895163	0.886976093814524	-0.000778551300618557
cg21245132	9	139390655	0.495006566269444	-0.00500834560057956	0.852932455102063	0.00190625906445641	0.886977144183503	-0.000835910458298238
cg07780095	12	85674296	0.314315884669597	0.00620128346863203	0.695460581925441	-0.000811115174793335	0.886977400478368	0.000591610595767024
cg01390039	16	89315293	0.414381658618379	-0.00479832826161202	0.680592341195979	-0.0022681061705952	0.886978374862038	-0.000669965532484379
cg10967335	15	68301679	0.740329250533751	0.00207841861186139	0.736364185043908	0.00211647191161043	0.886978846206194	-0.000953679180721084
cg16596070	10	14579476	0.229957211571005	0.0174737297037059	0.996778507629245	-1.73099421831673e-05	0.886980067310311	0.00105598330256068
cg05859076	3	128838350	0.591247781986298	-0.00381583625901096	0.85147717514807	0.00394943215747115	0.886981053568308	-0.00171503612785791
cg06401851	16	31190843	0.840423755661489	-0.000487528747056502	0.934326870992519	0.000160267720648167	0.88698136448053	0.000212711979667059
cg12672932	2	153575114	0.85410739409299	0.000188699575517889	0.823793497288783	0.000425582732160109	0.886981658690771	0.00014267126667714
cg27337250	5	89826877	0.793060831828437	-0.00191321642517225	0.932545967121181	-0.000845342786593512	0.886984696051205	0.00111810635039341
cg04406898	4	2263822	0.960445804228719	-6.93784540068396e-05	0.994525419465249	8.25316096248012e-06	0.88698543313941	0.000116814706193846
cg26865980	5	163722293	0.128595622994361	0.00680443662630223	0.44638829283439	-0.00395973848634355	0.886985530637735	-0.000474922387801028
cg13569761	1	3700863	0.683173228342546	-0.00794410769736904	0.8855330036906	-0.00135491463915031	0.886992941181851	-0.00172015029659126
cg01445307	X	21959520	0.518783676562696	-0.0014249897937499	0.905796072808841	-0.000462251107777265	0.886994246172524	-0.000293660835071976
cg25039498	10	118015561	0.591932032274208	-0.0074200738812931	0.556633181393947	0.00478131502355393	0.886996696332641	-0.00119629395306786
cg03140205	14	23998271	0.538787017288994	-0.00382053231340583	0.890168918530846	0.000755240750019305	0.88699675683887	-0.00052114434383757
cg14117874	5	81684364	0.305390749731981	-0.00599119420995374	0.841578728818827	0.00122593357795387	0.886999043436838	-0.000558836345062637
cg10580753	12	130616555	0.188585560472049	-0.0118132360225046	0.163614161091155	0.0113608826272494	0.887000224417397	0.000916986320139032
cg15609165	9	33798298	0.731058436775501	0.00222700275004681	0.690047054139137	-0.00300238782188051	0.887002160932942	0.000720101516470015
cg10959428	20	49493606	0.770617061381412	-0.00197722290294912	0.988107237444682	-6.03351161814652e-05	0.887004244503927	-0.000568665779200722
cg10974027	1	208140257	0.208161731395722	0.00887931819396142	0.461904468274904	-0.00341357657517596	0.88700453403981	-0.000544568836594354
cg21816532	17	46680006	0.484569694594285	0.00220509508120404	0.854156258456197	-0.000478369576867903	0.887006110201677	0.000482633284946919
cg00613384	12	6982548	0.243199542848633	-0.00465616316623804	0.224200379687491	0.00548666703017772	0.887008088624019	-0.000409596394628702
cg14785609	1	157948816	0.188622042513491	0.0133659140663492	0.422650431899463	-0.00665779622445991	0.887008742116679	-0.00108917319189657
cg17470837	4	6201430	0.578127714545464	-0.000968673330617692	0.980915793718783	-2.60385696833159e-05	0.887012394942644	0.000147223136969565
cg27260630	6	7389879	0.317198551942286	0.00254100663700069	0.575121271229433	-0.00086827664601258	0.887012982097145	0.000188128213717849
cg03018010	16	66704806	0.10194394568653	-0.00918444899509555	0.220934399962023	0.00813824624490769	0.887014176116538	0.00070641122925967
cg22681055	12	58752983	0.135626038853747	0.00725431473420035	0.187562100366137	-0.00825821302708087	0.887014368020921	-0.00054404378746108
cg04856685	3	48130799	0.968139051984756	-0.000109385094033959	0.523923645161001	0.00173076017046596	0.887015881527531	0.000277484037370127
cg10355169	2	240611985	0.519099820785791	0.00541741330147914	0.383232240418967	-0.00692800866975288	0.887016800839002	0.000862886816898145
cg22407408	17	45148368	0.906756340507761	-0.000593499793306561	0.59440524110171	0.00337893402469095	0.887017935460494	-0.00124640865142094
cg27170061	7	43660666	0.218505055481489	-0.0100491336896704	0.147452110239525	0.00761065072850358	0.887022121137421	0.000875648509632836
cg17720338	1	236697861	0.901347874239819	0.00192248355433367	0.847558279643332	-0.00135942842082569	0.887022391462547	0.00120215442634386
cg18719563	5	180048155	0.532430567094504	0.00168883767738433	0.940737523041021	-0.00124120192995748	0.887022855454853	0.00125820857304408
cg22067914	18	9334792	0.453172937081011	-0.00156767329584726	0.48470160645278	0.00147615621691891	0.887023430437312	-0.000200752673244917
cg19176897	1	236686473	0.940353003057939	-0.00131372317519725	0.279332089372235	-0.00261815381017947	0.887026838203077	0.0012544922632267
cg04706530	5	51125481	0.924312616762302	0.000937752002199058	0.319259507784207	0.0101074419287864	0.887027634761305	0.000907054797314211
cg16242615	19	4059988	0.49293804663166	-0.00634736610557903	0.503723413398686	0.00478493603677808	0.887027775841525	0.00130291791793413
cg12460721	6	31922556	0.380671253730619	0.00584127651774989	0.587568068203737	-0.00304996904832839	0.887028491432439	0.000522947453261847
cg19919007	6	30029179	0.541609935784795	0.000970115003571238	0.448298666467029	-0.00155446026037416	0.887032899966334	-0.00020086730913996
cg06955484	1	47695408	0.458455393055636	0.0044816993248224	0.774397489434632	-0.00071279256210248	0.887037317106236	0.000509811057390384
cg00777331	1	33847865	0.608807755291125	-0.00440374337901346	0.470780627368419	0.00447671431894585	0.887038314167403	0.0013354276890819
cg16419354	1	179713349	0.240422300509392	0.0102213417049848	0.519764538459199	-0.00299545492912241	0.887041202850309	0.000821356090698464
cg05261596	3	40220519	0.770884100534026	-0.00204739681462014	0.7094110326293	0.00223883583932315	0.887043334228082	-0.000767981313485915
cg14360278	10	75549851	0.53386888827617	-0.00313352542345158	0.709229427085179	0.00173544711712754	0.887043449033967	-0.000448484620512691
cg20638386	12	31164508	0.525161978287005	0.00457196089269916	0.60885761631615	-0.0031342964586948	0.887044117438114	0.000713037318960085
cg16626009	11	27656769	0.713341583653034	-0.0031666351849744	0.88206283884877	-0.000877609145563447	0.887045250813115	-0.000749621844668064
cg02903513	15	72595097	0.0269063285755565	-0.00853622321948844	0.414323395948558	0.00355092933293178	0.887046878540479	-0.000456649109930153
cg15720089	10	18550223	0.758008168403782	-0.00551801031682583	0.672015874630496	0.000763488437086519	0.887051959992452	-0.00132175348071423
cg18955749	3	189662386	0.736633834571892	-0.00389717486299083	0.673841978799869	0.00552849711494591	0.887052544515696	-0.00129408349992528
cg26330155	17	5487435	0.311546492059775	0.0021786014091264	0.862376738545943	0.00117794309715892	0.88705438958035	0.000499483493153626
cg18502483	10	27366407	0.729060019220441	0.00337597668843571	0.541542670478412	0.00478158939202998	0.887054662521037	0.000735625089621376
cg24480030	7	98030860	0.112218077832881	0.0109371244079119	0.0658912862422654	-0.00959832087533506	0.88705634439905	0.00105922282880969
cg16361995	12	109797398	0.761664813719529	-0.00153587265243549	0.656328940207939	0.000686323638586323	0.887057964600433	0.000370907817389078
cg13061722	1	112525449	0.538218070216972	0.00360049889365071	0.505845225908448	-0.00446849684536496	0.887058184632803	-0.000873773918174931
cg09071093	12	57865987	0.180116722863054	0.0135720729851921	0.672012362901893	-0.00249628631403725	0.887060146186607	-0.00111443819782766
cg16381020	2	230161227	0.875544253328449	-0.00173068143727573	0.721540109526295	-0.00325092895708041	0.887062640284945	-0.0012103776713508
cg01542486	8	142440457	0.515945727986094	-0.00770153617935673	0.766494571666411	0.00309254503254011	0.887065951677833	0.00102666448445459
cg02831521	19	42026012	0.739802037313657	0.00488314198753873	0.767945628860902	-0.00487783237421226	0.887066691864326	0.00147457167069758
cg20053399	16	72853514	0.776248480124002	0.00179967015064371	0.880226676669408	-0.000896038332695421	0.88706758267815	-0.000807317707548708
cg21227636	8	79578228	0.814130731816825	-0.000220794531903168	0.781108496656221	-0.000322398595467332	0.887068129052831	-0.000106854823446289
cg25918166	2	145701813	0.0413284404939575	-0.0168297232331678	0.654880531073361	0.00616060062633832	0.887070621922773	-0.00107311498922107
cg01000631	14	100610667	0.991167379677325	-9.50136174053564e-05	0.527298052575729	0.00380195940861624	0.887072251418464	0.000780005812283902
cg01250845	11	82708076	0.891555156548912	0.00123376700410264	0.690861208502371	-0.00311816996372866	0.887073568795388	0.000917051070804162
cg13123964	8	38323238	0.295093395478084	0.00366059294695671	0.96528176307415	0.000100169064170084	0.887075171640314	0.000366405542148526
cg14606117	17	35870413	0.220613095087002	0.00319126960404654	0.851447402787586	-0.00134943920617918	0.887075248841987	0.000540296453339724
cg20900203	3	65748129	0.795204418978361	0.00134484615241171	0.594042224749629	0.0032379801240128	0.887076905412232	0.000708826679067009
cg21713257	4	159593619	0.328290925064962	0.002278764856697	0.834446953904877	-0.000650501403047725	0.887079302302224	0.000317992901948491
cg20816315	16	1394814	0.329310487351825	-0.00906850786106661	0.926973987398688	-0.00116406776359987	0.887084982862085	-0.00103403628571475
cg13271339	9	35563884	0.487001864200879	0.00801028559401678	0.169282225948737	0.00812461252841364	0.887085384064828	0.00132509933161124
cg07920987	18	43036120	0.949704806912092	-0.000886942771870513	0.950239012626745	-0.000416826850369234	0.887086169163072	-0.00104263096315332
cg06738700	1	192604128	0.281312666995138	-0.00652193994702709	0.305377380976416	0.00762726259164068	0.887087170375225	0.000637682517438752
cg24762020	17	65667783	0.945808786050202	0.000298528900454973	0.854606295180993	-0.00388460665314063	0.887088501627281	0.00148431789370449
cg00315394	5	179232165	0.651656781978047	0.00320851829345049	0.383891043896859	-0.00889476294731032	0.88708885431743	-0.00104944782913857
cg03483426	7	134671876	0.469868747053055	-0.00119282173198697	0.54104969704029	0.00115256732521419	0.887090747239867	-0.000309848999139708
cg14095316	4	100356538	0.423415448387493	-0.00315464581642748	0.80778613556831	0.00081507765224794	0.887091924031465	-0.000351117251603663
cg16334629	2	176976128	0.664859694071698	0.00124417184678761	0.810779312652339	-0.000676590104632678	0.887092013728964	-0.000305556702547977
cg20230822	10	35481546	0.839764531404512	-0.00106696352466104	0.266526831204409	-0.00587956781778778	0.887098851264075	-0.000514092364052198
cg14686645	17	42452426	0.827778497547659	0.00349116779789897	0.803267262375366	0.0042020444816489	0.88710049340424	0.0013738604514428
cg20402477	19	6087247	0.307746293465072	0.0111098061525444	0.611586618356076	-0.00239205279680581	0.887101519245603	0.00118247562318058
cg18330082	10	134983749	0.734619950384049	-0.00793043225219656	0.195037197200051	0.0103242079707407	0.887111624654754	-0.00162901263585351
cg14403541	X	49027819	0.719978029290388	0.00664188908511589	0.140227956201644	-0.00905863731587593	0.887112139358798	-0.00133846505481421
cg04547488	6	11537185	0.590318493358443	-0.00221422877364622	0.442505388024894	0.00241530036430696	0.887112354730013	0.000356163982192949
cg03102482	20	48162545	0.286936248173126	-0.00667224664553039	0.27024419719049	0.0078851990522489	0.887114522759916	-0.000653407996728211
cg03598080	2	60781869	0.331254413969036	-0.00519614791127314	0.31628498216921	0.0051502822262374	0.887118998372441	0.000549990851131725
cg24722055	15	40093305	0.340998381161518	-0.00853582185450804	0.605979091881869	0.00353236537502138	0.887122387070088	0.000810363179800579
cg03093843	1	50490953	0.988464192728634	-0.000201541150472798	0.52099863155422	-0.0102282912355545	0.887122805559126	-0.00149213692786416
cg26030025	1	54514785	0.686327031869449	0.00373465431945576	0.913526190888467	0.00309989194345926	0.887125629656713	0.00198883783508894
cg18309140	19	54015184	0.0106298305280427	0.0235007457092662	0.345547780111223	-0.0215144012807813	0.887128408460272	-0.00177377422528876
cg24466610	11	433702	0.931418825333469	0.000359169695619324	0.925115977293378	0.000338595444883012	0.887132299104395	0.000483898637856625
cg19269412	2	63277299	0.0912550424507813	-0.00327191513678892	0.777957713835006	0.000662886909565547	0.887136218414884	-0.000279640877335458
cg15371049	12	133191927	0.129652368389212	-0.0151440271494898	0.102978213707359	0.0126643445217289	0.887136964992457	0.000816800083446187
cg10186131	15	96887560	0.483869746464664	0.00495212157362577	0.492426721976372	-0.00188053221391589	0.88713840213639	0.000390863340098691
cg03737815	12	6976487	0.92853869660374	-0.000159067860347799	0.611066410535959	-0.000805756350004633	0.887138663895744	-0.000161684704262088
cg06182923	1	33985406	0.807649897119392	-0.00677471618078577	0.716002281881213	-0.000812670817711264	0.887139432460514	0.00178254107475204
cg19434167	12	116398767	0.555243196310713	-0.00462625676616568	0.142748092956803	0.00565263675026933	0.88714034661969	0.000783697881182893
cg22771904	6	169051407	0.0656434933037331	-0.0116053050121582	0.180085819455261	0.00965868623840024	0.88714148356848	0.000650906422592016
cg23592730	17	33570795	0.770783823630201	0.000605773681799068	0.932501319704079	-0.000144828307295116	0.887142195638343	-0.000263266411473238
cg12253065	1	156010534	0.953519827761612	-0.000272116183918452	0.727339096546005	-0.00228702043075111	0.887144562824866	-0.000525071970517113
cg25761791	19	3165800	0.676229744824805	0.00487864495242986	0.13347993565932	0.00790006898909859	0.887145852064287	0.0017613418024238
cg14492872	9	136040543	0.9851565936959	0.000110171093829538	0.772764925556621	0.00253533829028276	0.887146907813146	0.000625486004028428
cg26542064	6	137255038	0.959388826262411	-0.00102596416469862	0.535359612485757	0.0160470940574671	0.887147688578254	-0.00215885574161541
cg16331157	1	38538011	0.980188483608752	-0.000189683549112414	0.489196543279854	0.00364294631968245	0.887147780041164	0.000558733492110716
cg17289238	11	75381334	0.79864744522802	0.00123759337457053	0.723252224815421	-0.0026841348188638	0.887150678771831	-0.000644933486532482
cg06863382	21	45936973	0.674880357561625	0.00229001483779792	0.855321289862979	0.00835915419745921	0.887157045729004	0.00305775275821033
cg27488503	4	2964223	0.866442151072281	0.0015528015255371	0.187734887913235	-0.00181244096396033	0.887162286852288	0.000791115704861503
cg10661465	2	86464456	0.0971921839869301	-0.0113817230503196	0.659458833000804	0.0027569661910311	0.887162697549285	-0.000598366212677008
cg08276754	22	45348715	0.539669768966195	-0.00329024012757239	0.895968472775308	0.000526958555760686	0.887165857890118	-0.000452332802418472
cg07336987	11	625147	0.263219656816607	0.00553457139194773	0.0963176776382358	-0.0113206668543481	0.887167393440069	-0.000601122316816154
cg27315425	16	11000652	0.763468659633785	-0.00143161962255464	0.895007830646161	0.00754653094175572	0.887170797191218	0.00350622889508369
cg03547062	11	393606	0.234928037706736	0.00550551331407847	0.25013133956255	-0.00401638157386731	0.887175328592806	0.000395266170782083
cg15903736	3	125151815	0.897894939752095	-0.000949884000138188	0.810850025023495	0.0013493900159715	0.887176283517817	0.000560673249087741
cg12883007	6	57440431	0.23118871076969	0.00724596173333358	0.95739695113163	0.00101766992476986	0.887177637230831	0.00121044777106131
cg22669352	5	151025079	0.930605416633824	0.000819391906624956	0.123611605750497	-0.00691305949870286	0.887177691096441	-0.000724241601674147
cg11643838	15	77995159	0.373294273126315	-0.00823718745528906	0.0786739621490441	0.0111690564962053	0.887178449519624	-0.000817713774402325
cg10785912	19	19112415	0.729118767519431	-0.00157704226034018	0.50919764684401	0.00257289311684108	0.887178813580993	0.000390470933420334
cg21751704	8	1281808	0.833034853123819	-0.00123684682746963	0.800650574167333	0.00144122221185984	0.887180190232162	0.000513017666086902
cg04064703	15	69685006	0.396815268051587	-0.00766077268468408	0.830608503598478	0.00124882407896534	0.887180430715836	0.000749004062386629
cg04950623	22	28102227	0.223721952204495	0.0101269707499751	0.209208390193441	-0.00781616753975074	0.887182433708902	0.000676721328605631
cg07642888	16	23386869	0.658639618362209	-0.00464230460277172	0.819164864553824	0.00221386823424199	0.88718327950557	0.00100150382101492
cg03789088	6	3287259	0.0444996339959578	-0.00597478200057869	0.570189027771771	0.00297291223182408	0.887184945013861	-0.000517075031197165
cg12307638	2	233323532	0.530220230505981	0.0116452833166989	0.361406801532529	-0.00684779262298797	0.887185446778701	0.00116881520831693
cg25304527	4	94240982	0.428603035067426	-0.00671377844692397	0.829173165172853	0.0042043149648394	0.887185867153143	-0.00139879044417459
cg26322749	6	33147086	0.487285864695129	-0.00453767091047233	0.379658779520738	0.00568348221110796	0.887185942735866	-0.000551303735297278
cg15592740	1	10518183	0.142491863322787	0.00812846441465989	0.666336961639668	-0.00260319962353823	0.887186239418711	0.00189113915905738
cg00902308	X	40439693	0.204381386489426	0.0105216690070562	0.103579537229991	-0.00771288103901441	0.887188391138592	-0.000623532411999805
cg00886951	5	146098350	0.621129939127132	-0.00242369192043274	0.429041328975912	0.00366702571473725	0.887188553126064	-0.000500598348844345
cg14088811	11	47399994	0.0788813755043604	0.0147676763732485	0.362771406799228	-0.004499607340195	0.887194526276392	0.0012889057207123
cg22354983	21	33344786	0.15931755902117	-0.0171931294240716	0.261061351533053	0.0112599391640493	0.88719643945371	0.00108807980825146
cg22666787	8	30107539	0.570799772680926	0.00495072681042079	0.203527296539962	-0.00866959790023478	0.887197529759066	-0.000571904043404154
cg24806894	11	86105255	0.2696930703831	-0.00671982511950381	0.98206525345995	0.000226230010137839	0.887200216942122	-0.000656760951419068
cg11782091	5	179251299	0.350120548327952	-0.00488681914740944	0.502858350620358	0.00508917349419832	0.887202423509659	0.000635427805415876
cg23754748	9	136055387	0.707030867113518	-0.00101129305622241	0.889438735285286	-0.00184875664733255	0.887204154748871	-0.00101775743694687
cg00590649	8	131674578	0.705036472821489	0.00330602269432159	0.937535758714512	-0.000768278057910124	0.887208973827589	0.000846790901916195
cg06485603	11	2847258	0.663608632490259	-0.00169102425128667	0.929161838656699	0.0013688572705909	0.887209907167458	-0.00116252113025009
cg02077027	X	19817931	0.612746604341559	-0.00429808893325411	0.685349592532618	0.00200246326168472	0.887210641015244	-0.00102877584737715
cg05138298	16	1254253	0.826549434526865	-0.000991120041818438	0.988987940047622	-5.67635942495955e-05	0.887210961567769	0.000488622780835762
cg07172800	11	457742	0.96680084457179	0.000385433437272479	0.538108472789625	0.00563554863376612	0.887211180493824	-0.00109881915628417
cg21815602	13	40924904	0.706799077920832	0.0024355651654825	0.548988488371371	-0.0031366057756489	0.8872133764436	0.00056583722572693
cg14847662	6	131350835	0.309008469967412	-0.009210053087391	0.441905097931163	0.016795179934121	0.887224187034022	0.00150334487142766
cg17683157	X	69365706	0.690627549032438	-0.0032541551823362	0.977690338969961	-0.000150852002492919	0.887224678814662	-0.000663759816970475
cg09835220	14	34021446	0.230622602285341	-0.00744969557809716	0.793850132055423	0.00173399108435279	0.887228472579689	-0.000660938557803992
cg09386073	17	73007747	0.658854471532404	0.00221680956559382	0.285401582836159	-0.00401040207659823	0.887228943492555	-0.000712063997580385
cg05449136	5	138729245	0.631565280135613	0.00255399175078849	0.998772031800371	3.52619278776436e-06	0.887229687952909	-0.000472901417637028
cg21982607	12	54113462	0.0395343600339454	-0.0110701504316532	0.111526302048789	0.00837020339795718	0.887230426353005	0.000502351462761971
cg01374979	10	103536702	0.0782317723886794	0.0114772522481911	0.656929362823933	-0.00499147686380342	0.887232555114982	0.000869932385929611
cg14069673	2	62385108	0.895031393547516	-0.000892858895181821	0.461353620725698	0.00379398951714538	0.887232645021088	0.000589277863996544
cg02301319	2	239930865	0.218724848176013	0.00574479939412687	0.725568325048408	-0.00499923275066431	0.887233350093024	0.00119636867164716
cg10952792	18	19664582	0.38007695894518	0.00571539984037869	0.564091422244586	-0.00272741834094529	0.887234908818447	0.000478587208210654
cg06169746	3	119419493	0.515931076047454	0.00687382168669685	0.907897134795401	-0.000914011958657577	0.887235824068281	0.00111604397820981
cg04945025	9	19049344	0.0343008003656896	-0.00346920891309129	0.03127734951217	0.00342328395194663	0.887236549046228	0.000156660909626266
cg11582794	5	31941750	0.365269014748657	-0.00565644899012833	0.732910928720403	-0.00211764226018152	0.887237454259667	-0.000633491044941657
cg19196826	7	3018391	0.60603910401319	-0.000956276726580431	0.998299924121051	7.32577223381788e-05	0.887237742922628	-0.00205699638439424
cg08725787	14	31091351	0.843973374673958	-0.000378867225594206	0.930681315217983	-0.000172171445945765	0.887239664402319	-0.000241169455442344
cg13719771	12	4762206	0.922808932621692	0.000775524806043774	0.984222864548726	-0.000158779847636828	0.887240393107961	0.000876253246324336
cg01976913	6	29430900	0.592564952455667	-0.00511631869568878	0.252574895624506	0.00700209398430551	0.887250378338637	0.000722178230335521
cg20943084	5	140012769	0.83000354416902	0.00163106159432832	0.974116825585779	8.04640696819955e-05	0.88725245550336	-0.000566574313233502
cg24701794	X	46405123	0.0180794370263604	-0.00328392005570027	0.25399999824812	0.00150481740802438	0.887253186144338	-0.00014876052554373
cg14718835	10	19492731	0.256829623042757	-0.00887697507944801	0.0298323425641359	0.0131623744730917	0.887253281416283	0.0006614803067332
cg19788371	8	143086298	0.477764828074513	-0.00595143895025618	0.478415681294904	0.0041489126989767	0.887253300923616	-0.000695588169868356
cg09648933	17	62009835	0.38918314337169	0.00625450206247714	0.417794825152414	0.00890359146268802	0.887254233075861	0.00111360946395456
cg22540575	15	69353143	0.443453258843423	0.00663442982923968	0.818639804206179	0.00117242931915091	0.887255981520409	0.000646188067679904
cg15885251	7	47341005	0.436146414317708	0.00428733901559292	0.0979716726174951	-0.0074105075934736	0.887257262304022	-0.000480503315029852
cg21913669	7	80559245	0.702348716608899	-0.00285600893153094	0.952919210571971	0.000341020304956195	0.887261698779839	0.000514922768958196
cg04170282	7	2025606	0.865193463243018	-0.000766868212340634	0.797499176552443	-0.00481276765099854	0.887264134888233	-0.0015174426079978
cg20311601	7	78066318	0.89896635107049	-0.000844314837535059	0.632874409173852	0.00301738124976275	0.887264161310635	-0.000630149111482919
cg22996004	17	46018654	0.756953000454991	0.00283287643011316	0.621508293918691	0.00263118855676239	0.887264453658925	0.000717307474633569
cg21706229	17	70112877	0.756241529795122	-0.00192207491574375	0.443093830363843	0.0020652449107087	0.887270133191309	-0.000574387692072579
cg17428789	1	14277876	0.791822072043815	-0.00287984634582178	0.794886463560538	-0.0025340188569495	0.887271460184669	0.000747277430994844
cg12327983	1	47068949	0.729502641292391	-0.00166998345060553	0.873290144496913	0.00265777339505512	0.887274278364203	0.00118187890020167
cg07885833	6	158388466	0.977063149619221	-0.00014991989057666	0.816993900512013	-0.001126064349098	0.88727440298237	-0.00049696783907699
cg24859941	10	74890664	0.753559451548818	0.00161143338785111	0.776329902599999	-0.00200766926577186	0.887276429092799	-0.000493471154968534
cg23707590	6	158028962	0.938295432662492	0.00141588389949178	0.369880090141507	-0.00507819942196255	0.887277336106807	-0.0011016186548352
cg03034714	7	98738642	0.0272805134806975	0.0096704652922291	0.80010811751989	-0.00428877500989826	0.887279743524343	0.00111684145382992
cg07495376	10	68805375	0.553558672846828	-0.00407826350855305	0.57616460244641	0.00176200793031866	0.887282150717187	-0.000564800833448633
cg04720477	17	40118395	0.454789312406854	0.0022247563765674	0.20031524534162	-0.00314220368216637	0.887286137057286	-0.000395231798683072
cg13917023	1	46134982	0.709788768740984	0.00234985356857147	0.994773765326174	-5.07697247680305e-05	0.887288297620605	0.000674914591361633
cg13710662	7	150896489	0.686334005199488	0.00205823986759503	0.454647240372297	-0.00421642690172588	0.887290265632089	-0.000543995092015821
cg06473608	10	134630642	0.166075788326471	-0.00367222665485384	0.338089588302883	0.00282959506017691	0.887292923905333	-0.000276719216914196
cg21953176	19	9227275	0.740407660075557	0.00285742445543578	0.855089546104026	-0.00245408262612952	0.887293640763648	-0.00104317756775182
cg10647661	5	142252696	0.323669231206463	0.0105087218075751	0.324385436414009	-0.00581329127692704	0.887295107983418	-0.00122304350421617
cg20666238	2	177715363	0.462939435264724	0.00386847731426115	0.716057638499438	0.00113891672661924	0.887296649510587	0.000426161435816737
cg04086197	14	104205071	0.174648911150695	-0.00757969655865851	0.642434764408171	0.00368201122760602	0.887297813211551	0.000753817404020817
cg09694611	2	15832719	0.467738116267301	0.0047052671105117	0.762859775785014	-0.00168437255468504	0.887298916859335	0.000578710754689162
cg11331675	12	51550774	0.791817303689606	-0.00136281948672919	0.955193055332616	-0.000385991658120008	0.887300081662508	-0.000527913800480619
cg03067207	2	149618875	0.67968357932844	0.00209530213419653	0.913366689104414	-0.00228718677184032	0.887301112485099	-0.0013624053050299
cg16882804	2	80531840	0.11612164720068	0.00784091744368391	0.315909847382281	-0.00177176876006958	0.887301246144737	-0.00050364006931869
cg11135469	7	87563133	0.812995341355151	-0.000528791213465562	0.545038409084761	-0.00114252776682013	0.887303054071255	-0.000256642719823357
cg04824255	2	29616512	0.166554268304033	-0.0129831457136284	0.167561466717435	0.00834534724019334	0.887305001655999	-0.000817009406379602
cg23755407	4	177590426	0.754237731672481	-0.00205469903744143	0.807919316962917	0.00219152381639265	0.887305725829618	0.000759671560659402
cg23039755	17	27365359	0.923248539224194	0.00158676661908154	0.356262436204586	0.0169871472108073	0.887305971777377	0.00166700584489287
cg14469427	1	215277700	0.924925141246307	0.00155344903339739	0.481834509568484	0.0142309344631232	0.887307228553205	-0.00163732052060575
cg19916409	4	103266691	0.179890189397984	0.00320889048441791	0.541516056675199	-0.00204873380471666	0.887307739476834	-0.000325086617977279
cg23304156	19	16466421	0.262262143201784	0.00653140657362114	0.680315385707986	-0.0117616607348317	0.88731164858362	-0.00189370887656654
cg07872868	2	27530153	0.586512983864366	0.00702982355891516	0.213500209993068	-0.00969874614050624	0.887312659741115	-0.0011488287870748
cg18537571	X	2836300	0.850876436019115	0.00142707873678344	0.823084245882603	-0.000419696119414669	0.887313828343021	0.000593950623914479
cg16332119	3	48259336	0.6130556647915	-0.00350093893680508	0.0961486951298119	0.00713220753492087	0.8873168600454	-0.0014436567476232
cg26796518	12	6184516	0.384969842857968	0.00230668017823771	0.583684465779355	-0.000718618674731626	0.887316886881981	0.000626094700100548
cg08767708	16	73082503	0.47218447229905	0.00271753511632597	0.837814415221122	0.000933888764627323	0.887318975767016	-0.000433333594600217
cg05595191	5	172447638	0.50229466513381	-0.00851611494629868	0.48578421321134	0.00728377278099586	0.887319542534366	-0.00104349891562762
cg15887420	2	171810093	0.701324240329794	0.00173263965926974	0.830672509933109	-0.00101085474388722	0.887324184453319	0.000440791610961633
cg25270315	19	31869455	0.866023828262912	0.00165762001493662	0.475324748563334	0.00506344027844009	0.887324328540385	-0.00108099137806543
cg21208174	17	26888562	0.987672379802611	-5.59324290722746e-05	0.691255488911308	0.00172629704092573	0.887326357031166	0.000370386991847618
cg02090681	10	114106707	0.481766880494911	-0.00581019309360955	0.726821827398348	0.00190308349339387	0.887327654033277	0.000655689328356781
cg00172803	16	84076941	0.542548281500081	-0.00519921454070367	0.581745049964239	0.00236686261706684	0.887328339457659	-0.000763199941862224
cg01763719	2	239463774	0.533419605529189	0.00454496855525447	0.684469124162106	0.00258116385237842	0.887328881039647	-0.00154604738985693
cg00419061	14	25135098	0.0520038792898047	-0.00579640185377344	0.944528895309934	0.000899153853277544	0.887330545552724	-0.000930546636412043
cg07211212	20	55200146	0.919056964274948	-0.000252081351407141	0.733570937488956	-0.00067799004011716	0.887330574861111	-0.000286579923738671
cg12783394	16	19945326	0.687009166740594	-0.00369060504297218	0.350742393894374	-0.00169330667194599	0.887336926992255	0.000607099363393742
cg12000160	21	26884977	0.462203701755332	-0.00491991921925268	0.481988525517361	0.00547635549693532	0.887337520936745	0.000817199239619806
cg01003303	3	180395887	0.157268466218319	0.0199003575694788	0.0154895051780926	-0.0256838058361008	0.887338893417283	-0.00173448775092029
cg06140974	7	4284018	0.0776066178387329	-0.00860130083953145	0.63067367241895	0.002154278855769	0.887340320231598	0.000435785477537929
cg23150364	1	245717104	0.385374045926705	-0.00439384245521859	0.43780220982237	0.00373629658730587	0.887342352303579	-0.000437534615227715
cg02229773	5	122974691	0.530552764731927	-0.00699809287835697	0.743362320762542	0.00455160403439904	0.88734275648786	-0.00120021900755878
cg07312943	15	40069872	0.311408676612305	-0.00829088942841813	0.889955854271975	0.00058100570878829	0.887343748375228	0.00067601882528073
cg11579538	15	45747153	0.786359928633206	0.00120625176690983	0.758896254370372	0.00166185215184659	0.887345441177431	-0.000539016818245596
cg00178511	3	48632778	0.499954751380796	-0.00631652545527995	0.987407315926069	-7.84123089158703e-05	0.887346371417198	-0.000701828309551337
cg22225943	11	2162536	0.835773643002943	0.00146253032317369	0.150070852516455	0.00375035319778577	0.887348944408118	0.000678472128336416
cg10558228	1	155533819	0.500446496523593	0.00330705458769561	0.832902172811929	-0.00105771062674783	0.887351455197932	-0.000494541196541785
cg02623036	5	35797715	0.956203539915533	0.000374363358474067	0.908507063543846	-0.000563567005710426	0.88736092256542	-0.000594892839835664
cg09381917	6	110094833	0.503396048742014	-0.00474656807124424	0.859670505454021	0.00123323788911315	0.887360980585351	-0.00068600271728869
cg23371833	3	141133836	0.249849786830287	-0.00822022234239034	0.713983484753832	0.00181448363926317	0.887362124370669	-0.000572737878236238
cg19472302	3	195087778	0.746128633709278	0.00624838497831262	0.873347683198256	-0.00290563688588874	0.887362294839177	0.00206028162403833
cg22425699	5	82664317	0.784015400982024	-0.00383825013115566	0.60188510324622	-0.00251477423300784	0.887367181629102	-0.000909879775845409
cg21439867	12	98908661	0.172402578867851	0.00381570286898103	0.555235415095808	-0.0026346592831666	0.887368231901884	-0.000463468573146643
cg05917490	1	151506677	0.445449034585725	-0.00375577124685669	0.804992386424974	0.00117514826662108	0.887372510723284	-0.000426889596886011
cg18796728	9	132630172	0.212177670554553	-0.00881436909278249	0.0435066677398703	0.0104237414887783	0.887372514901517	-0.000613359780682649
cg10502710	6	33391325	0.607919379761969	-0.00385247160276806	0.678898593075807	0.00237894983122651	0.887375328429242	0.000588395941550075
cg19883525	2	71419021	0.243305641011297	-0.0098213182622808	0.0980901443301135	0.00775899796288134	0.887379168537932	-0.00107356690413983
cg01705989	12	132901088	0.162201459231507	-0.0214835050917787	0.434443104190952	0.0137477393457878	0.887379175226238	-0.00175461247535964
cg26245620	5	95663466	0.398741084396199	-0.00393531227011837	0.48283447306074	0.00351346524307638	0.887381893725286	-0.00059463087730267
cg12718025	11	36370470	0.504525901490704	-0.00390284400764962	0.904877274204192	0.00129505799176282	0.887383214398934	0.000890235323768623
cg12628075	6	29274875	0.849654164963157	-0.00190636204930949	0.999951186604364	-1.12887581804999e-06	0.887384456423602	-0.00126881742229179
cg03451072	14	73062027	0.652343866495976	-0.00307516023290995	0.824703759124242	0.00111785075440991	0.887384836855772	0.000545527837252114
cg09661621	8	37188677	0.204078828455204	-0.00776961557427166	0.141366666650214	0.00768742813120089	0.887385225033793	0.000626672063126192
cg03271534	12	59336868	0.595484524389737	-0.00397183756333939	0.708261506983967	0.00357359477339283	0.887385867603747	-0.000711016534367143
cg09937950	7	103197424	0.366679714327291	0.00744167374189346	0.460597895072135	-0.00518556278992035	0.887386784053941	0.00068082971762561
cg09440788	8	37757401	0.376855924393029	-0.00263451270663773	0.662253588436833	0.000633633778120432	0.887393368230267	-0.000282781183761438
cg19608496	X	115829274	0.0689400846660864	-0.0172639695419742	0.662051173535778	0.0116374588587668	0.887393670751822	-0.00169943569059514
cg13704793	11	72144241	0.120148579617169	0.0111180201734198	0.626635779044001	-0.00885755047966231	0.887394300732922	0.00125116105760343
cg18824724	4	186697734	0.796624330252023	-0.0030081779788825	0.859988950533922	0.0015474319066419	0.887395679034917	-0.000907243239785124
cg16704590	20	47896769	0.340160706642862	-0.0239748098973439	0.668769499246273	0.0151165840681434	0.887397506731485	-0.00249146748256475
cg25286333	1	6269448	0.182784747209206	0.00630231549964351	0.657915189353368	-0.00109304578788186	0.887398872239407	0.000488492643237833
cg23563927	10	134755679	0.322883407070816	0.0107393993716786	0.278012832199965	-0.00563285430715889	0.887403322229073	-0.00114973921993194
cg10926047	3	158362309	0.93967324932632	0.000213794604832745	0.843189290221382	-0.000477370156125558	0.887404235517185	-0.000236879870680937
cg01444149	8	33338897	0.46576077675499	-0.00739244405608893	0.343776793060031	0.0095943522532855	0.887405269818316	-0.000940786088186214
cg10090116	17	73630199	0.393051247659012	-0.00566333685801977	0.629552389398467	0.0147051261043177	0.887406002415894	0.00217194751655447
cg25674838	17	41856568	0.563898828542421	0.00130870797891342	0.891467942931821	-0.000253964586197215	0.887409101203237	0.000214147191198089
cg24327522	17	78866579	0.107049095732882	-0.0132093518946703	0.387526567176838	0.00446076023671685	0.887409667119381	0.000753173195847087
cg22549420	15	34517074	0.757517778236536	-0.000382355982893552	0.663689585963322	0.000853760072053824	0.88741081010596	-0.00022956377229934
cg25951771	3	10612375	0.593041021979994	-0.00403004592221716	0.44794015450027	0.0047428339224908	0.88741134524871	-0.000641850142233665
cg00428890	10	72453214	0.995934651249509	2.14936046584515e-05	0.625711996653185	-0.00239259612748239	0.887413222474696	-0.000471305913733033
cg03109914	11	823348	0.825436289191232	0.0011116495976349	0.747836849267105	-0.0052044954268189	0.887414369931578	-0.00112062935056686
cg13390370	1	11128373	0.868712265056619	-0.0011599790706636	0.522585529354698	0.0038187054192186	0.887415971450815	0.000734437354006922
cg22802766	12	14361288	0.973595959131713	-0.000250053921063385	0.572740439901586	0.00312522546559986	0.887417480310805	0.0015580555786496
cg10240458	1	9648937	0.333701593148985	0.00290863318885141	0.642446526376427	-0.00116360046570962	0.887417736109633	-0.000240813722824958
cg16794506	2	119600002	0.232985819682251	-0.00378664801588029	0.607548894588558	0.000813052526560966	0.887418130504888	-0.000294799888592668
cg26821344	2	43805673	0.339624909503948	0.0105819330231467	0.59171466214663	-0.00569842204706242	0.887423007583308	0.00119728571151978
cg25069147	5	12324174	0.502592040294197	-0.00546851083859091	0.667668779026519	0.00280640547951756	0.887425168833879	-0.000626412908680515
cg09223687	4	1027885	0.63759876812854	-0.00547690258506715	0.742911434718695	0.000476545230634223	0.887426584536015	-0.000781470614710743
cg11931725	3	183622126	0.58562413085507	-0.00455547491772295	0.482420309145456	0.00475838039418719	0.887427475713326	0.000749630482423136
cg08036553	1	64649805	0.61379706708855	0.00820370540712624	0.269308714499726	0.0075449349981525	0.887427594388834	0.00127748247580043
cg22459971	17	7005719	0.298658033463415	-0.00850961106915481	0.597672128649714	0.00489217660486907	0.887429346835026	0.000995856867659106
cg27056853	15	65809563	0.56896708254827	0.00203473082530685	0.974775169866745	-0.000142850762043911	0.887434321564571	-0.000395405141963997
cg01502653	20	6031196	0.712613114409007	-0.0025205906347097	0.787077370724259	0.0042393713095597	0.887437437646756	0.00109745123282592
cg15605096	1	19178957	0.19052042932808	-0.0119886119502629	0.157291418761522	0.00855257860578816	0.887437750447508	-0.000863589081403516
cg03617345	22	17690680	0.245322457697768	0.00554485986990211	0.940199087089906	-0.000813086502941707	0.887440841588458	-0.000743882257573116
cg10349685	8	13372491	0.868850703608905	0.00147127928497009	0.698840765298702	-0.00182199365830458	0.887441275080532	-0.00071040883631146
cg10027397	2	193101068	0.159873122909041	-0.0174655030255362	0.575780191359356	0.0180867510625031	0.887441895566213	-0.00194613638958588
cg08485261	2	113402836	0.0105387593170814	0.00340213647443718	0.310432941799001	-0.00221581718997517	0.887444096175347	0.000235189722618603
cg08077354	17	40437010	0.0671780314915105	-0.00775840135843896	0.141838312344102	0.00787363970059934	0.887447836850669	-0.000398602505869252
cg10425885	11	2458734	0.231209638174312	-0.00667527354660098	0.914724723197896	0.000577479075667498	0.887450193642003	-0.000565607935683174
cg06819230	16	67567158	0.920831444234915	-0.000660052261296715	0.917715875246873	0.000826509041928275	0.887455051862172	0.00283209059624246
cg18434560	11	317767	0.361828263462427	0.00711783869457797	0.18415544783125	-0.0123057831569	0.887457783864497	-0.00111340668437717
cg09195198	16	86602083	0.485697140011769	-0.00119891567877128	0.844563992963632	-0.00041280131918862	0.88745872179162	0.000258037335311373
cg05003957	4	187390760	0.396558086575494	-0.00550238232918998	0.953927046014699	-0.00035583471920768	0.887459151191601	-0.000573871725500072
cg00104059	8	69008213	0.827604908142326	0.00161865174081527	0.649045500979093	-0.00502976990573086	0.887460351389445	-0.000881422675328451
cg14234152	2	173601413	0.214424686705002	-0.00635902050393552	0.664138436994312	0.0025810430849248	0.887460707453033	-0.000665556120260732
cg02022733	5	140864578	0.310816914849885	0.00487849849078864	0.517456198904011	-0.00186954698135333	0.887461595636829	-0.000546380398109156
cg13370822	8	143320971	0.919472810856533	0.000588418341840844	0.617702837617273	-0.00375973505535271	0.887464893870665	-0.000693824102580218
cg09709515	17	27053280	0.667405774179098	-0.00165669994140475	0.36608442969092	0.00228675589959916	0.887465632391613	-0.000268808559853686
cg20355301	9	97848107	0.643533968293278	-0.00313337772849817	0.961115204873587	-0.0003917337570149	0.887467648210588	0.000943925604470959
cg26305756	14	106067450	0.333204128711997	-0.00732757278531589	0.286311528853146	0.00468479738200576	0.887471115082796	-0.000829115779050434
cg19185607	4	10691676	0.675764982964743	0.0026955966272373	0.673820063522043	-0.00178016718982523	0.887471317690828	0.000495351652436584
cg14589211	5	7397343	0.127648984465834	0.00289592628351932	0.358704871454696	-0.00165951456087129	0.887472374313408	-0.000251986599936898
cg07647726	13	109149171	0.943973621683065	0.000243495468276989	0.917739648814379	-0.000183003361798135	0.88747260026188	-0.000346992120896402
cg12783691	19	3245763	0.265441710988463	0.00809221448845294	0.766354673298937	-0.00473296563327981	0.887473768570003	0.00105387164445543
cg00281600	7	149322071	0.95764325524852	0.000256674065260778	0.176338336166735	0.0041346813995273	0.887476297807302	0.000324005806476708
cg23016734	3	77088563	0.0828574994827432	0.0106535795221469	0.791245883515147	-0.0010570893275991	0.887478976631499	0.0010256575696119
cg14625095	22	25590936	0.977457222380154	-0.000172746699384078	0.716492166457997	-0.00144477458398446	0.887481865317409	-0.000493572166650015
cg20697424	17	40191807	0.585931132118181	0.0039894011066722	0.454392947673248	-0.00639130764349418	0.887483166528134	0.000701713956730915
cg08132054	6	147219465	0.951247407455785	0.000949488897696276	0.533379501900585	0.00528101804251474	0.887483836077388	0.00119800679169757
cg25368651	11	6518287	0.941995919596681	0.000461607023727292	0.487271770807278	-0.00188451053914504	0.887485244419697	-0.000552291780948029
cg26488771	4	177357496	0.916447847944697	0.00100555330068087	0.561210238967046	-0.00420429834473792	0.887487814154987	-0.000802191907471364
cg20219329	8	1994478	0.912388291210281	0.00206143514459179	0.55408666006636	0.00788503952674225	0.887489869783428	-0.00159224386781573
cg11901248	5	149866502	0.608352611915987	0.00180935164116405	0.810076061536928	-0.00075240468634414	0.887493251628511	0.00030873441061816
cg12426717	12	81650938	0.713670381540151	-0.00311745204409052	0.884719156397529	0.00182043304319512	0.887495108313734	-0.00091402071839578
cg06365016	12	130821453	0.193312329552474	-0.0194499261874159	0.712927419096651	-0.00240061003485745	0.887499424679359	-0.00105590742470579
cg18419982	22	32036098	0.558711653482981	-0.0051464331478149	0.999585386040095	2.9456687487604e-06	0.88750180452216	-0.000697601285932865
cg05069783	7	47186916	0.587263089605839	-0.00661240645483403	0.567850549805574	0.00328945579146266	0.887503884401924	-0.000833769172485966
cg11753783	18	77362473	0.951499359547162	-0.00052696568438054	0.280498861077051	0.00592692956843373	0.887505862578137	0.000663077810615454
cg08275953	8	123050092	0.0896983194871298	-0.0133474731965666	0.520258368267332	0.00638749598488074	0.887506754641612	0.000900206299167753
cg00705851	16	2581570	0.376325116154869	0.00341035734084582	0.425903246787335	-0.00162740497870725	0.887507700931652	0.000451048757103448
cg26193023	17	30669492	0.58884873593387	0.00840534152739704	0.752514582063824	-0.00144264046349335	0.887508551724393	0.00118609609394813
cg27172067	17	4419810	0.215394149613902	-0.0116074450162924	0.573795259008459	0.00604738514431031	0.88750891996008	-0.000978065828300476
cg23267277	11	78003296	0.548729368053259	0.00464850207077552	0.901147005469332	0.00120703803397195	0.887518195196112	0.00122807804924906
cg02071598	4	124495609	0.0134759024814297	-0.0188075322410748	0.0139721043712707	0.0123827279706129	0.887520602953543	-0.000668452808357281
cg22417371	12	52592034	0.544212591565783	-0.00370861795177208	0.315248816331268	0.00694170158724644	0.887522986879789	-0.0012278712634503
cg20567385	15	77829818	0.681309630164588	-0.0043020007647854	0.293870151462162	0.00579719669020109	0.887523593595967	0.00095148741604824
cg10928866	17	60747393	0.845099800776337	0.00159112420144189	0.467105451034187	-0.00368726272805693	0.887524163589543	-0.000660734735642596
cg23809497	8	72469888	0.311268225320014	0.00393272049823922	0.0617888050025692	-0.0041211712680512	0.887525153897316	-0.000360715272018409
cg06767236	5	123378993	0.911721166896466	0.000684661658122827	0.84845594331627	0.00125583664911057	0.887528805254648	0.0005945455321326
cg02388586	11	118182374	0.225455578760116	0.010805393242836	0.238211555889308	-0.00531466408055768	0.887530450705993	-0.00110019550486155
cg19710238	2	382237	0.66964441751449	-0.00567632190793536	0.611090079773545	0.0200469075949793	0.887533327652992	0.00277636966949658
cg03495832	14	105964507	0.356873517322695	-0.0039728605977004	0.407387063887444	0.00389293098518883	0.887535290227278	0.000483147851643807
cg25725541	18	12516264	0.469662362297863	0.00732687457969004	0.924528394189232	-0.000400151423383888	0.887536395343643	-0.0013281244145733
cg19130904	17	1220091	0.778956514272799	0.00113526997742284	0.750713848828605	-0.00151171522948104	0.887538487108998	-0.000506011393179541
cg05956126	5	135528977	0.945691163631837	-0.000150661582019043	0.7813269069685	-0.000613559492918748	0.887541838005635	-0.000297418442700182
cg23222740	7	17980590	0.0381895434835422	-0.00389464583938692	0.225821298896447	0.00301833636378901	0.887542878534421	-0.000283302532283741
cg13577407	3	57994372	0.328759975680994	0.00712791492137684	0.423269137563887	-0.00111313986798106	0.887543370383103	0.00042464885938931
cg26425098	5	172200827	0.808424636541176	0.00137038952117577	0.654145847023125	-0.00634744954579733	0.887545036953862	0.000949107495318147
cg25048132	2	203431619	0.0923947762107671	0.0161643588358461	0.527345097224571	-0.0135944363867088	0.887545612498156	0.00184990723113625
cg01301276	19	15511562	0.614321491706623	0.00226988288693865	0.661142279991644	-0.00226975252316621	0.887546103435711	-0.000481879858849049
cg25549619	5	147154246	0.649638375809958	0.0022275640364529	0.768048654762554	-0.00166443787863938	0.88754623552851	-0.000442934046758705
cg16110870	13	41635673	0.784378305857739	-0.00192770468965958	0.616060105396517	0.00285275846637655	0.887547567672968	-0.000462738749097828
cg23165717	8	118873392	0.469305713228059	-0.00442628003350761	0.901040264142481	0.000672406675744495	0.887548153369161	0.000527786414314758
cg18771327	17	2680752	0.0886051012245779	0.0131111696350769	0.266890010439362	-0.0151780826414172	0.887548523767767	0.00101901530608949
cg14627730	4	183839457	0.697493480592336	-0.00220504891447103	0.322768051884425	0.00156505223386723	0.887550534678339	0.000723667784034188
cg01146154	19	35842149	0.843904184393044	-0.00117230019447743	0.575098784059451	-0.0101596600619413	0.887551892842006	-0.00141205527810043
cg26826581	2	235779900	0.897399435484398	0.000763470752309204	0.804210475951425	-0.00128275121699642	0.887554825172134	0.000600725885896972
cg01868782	6	126071099	0.598828319715388	0.00275558948918621	0.188315347561516	-0.00680840639637088	0.887557831052396	-0.000637851047468653
cg00091964	2	80530891	0.561196552846955	-0.00114674717837253	0.815587480297838	0.000518216354627646	0.887558424879427	-0.000324392157849618
cg11117765	4	7044873	0.261047672119481	-0.00106294404968272	0.510814496800908	0.000640977854039336	0.887558506089854	-0.000107988285247173
cg24993739	11	23751660	0.847657406362145	-0.00147750415589874	0.247327469380073	-0.0073127038177681	0.88756200894962	-0.00134794552432293
cg25049996	16	19659161	0.993110157880726	6.28053659761868e-05	0.973920563750991	0.000169429933637623	0.887564538629272	0.000512896828585742
cg16145324	6	36020012	0.96285841505905	0.000370831923574673	0.107469226767244	0.0108086525763136	0.887565258506475	-0.00153010766562221
cg12728535	15	80285866	0.430061937849205	0.00324318804318239	0.757252860049676	-0.00151665753679785	0.887566666207067	0.00052230946363266
cg04817801	10	133473805	0.813819517325883	0.00372347545221464	0.938535239269704	0.000541981810044571	0.887568106560786	0.00165575032045404
cg13083776	1	52420780	0.414050255674464	-0.00564094305286768	0.543205637464132	0.00358455598623615	0.887569284465605	-0.000527014578400454
cg01185921	10	116444463	0.90246392977999	0.00135074668838216	0.990689339254609	-0.000122484253856614	0.887572881957736	0.0011140608487827
cg24011981	2	151927956	0.472222561318022	-0.0122903932364029	0.175963482593356	0.0256726976945862	0.887574743234994	0.00160714842211352
cg21909526	11	45705263	0.590727344281909	-0.00828009520228225	0.121022320944225	0.0133274031937331	0.887575578351088	-0.00106641557489269
cg14945833	6	170526446	0.818576757751956	0.00203969488953562	0.167162979576626	0.0061817850977313	0.887582498925461	0.000836792714637344
cg16728315	12	49485857	0.0847534874719916	0.00306552640257471	0.474117433471003	-0.000942273032854723	0.88758294681736	-0.000173610412678402
cg11230066	7	99722966	0.774143633714154	0.00172796186870312	0.548537604171228	-0.00902593599928493	0.887586538457078	-0.00104683210371376
cg21288507	1	14078744	0.117152235587742	0.00926192746187562	0.715554593006082	-0.0122360867270969	0.887590062997332	-0.00217386609724972
cg01238048	9	133341239	0.506437549733368	-0.0079069010930687	0.447786632806501	0.00544908648068287	0.887591578336631	0.000854299578922961
cg11155521	9	109625619	0.702208072840905	-0.000917431089084096	0.721626834164477	0.00100228734956096	0.887595118115538	-0.000435924713801114
cg12968041	22	29280932	0.554295146575885	0.00280543469723177	0.185447056967474	-0.00410622909790128	0.887595427476527	0.000435580885692352
cg11889993	1	184112753	0.126342412840129	0.0114586084333431	0.945731921616315	-0.000352882247342514	0.887596149148141	0.000895473159881633
cg10587218	3	148709351	0.814974067165485	-0.00205700892090937	0.590553447072856	0.00436650565872589	0.887596831405917	-0.00059602560476837
cg08706476	7	109096260	0.922885965707551	-0.00126001739310111	0.714196681485608	-0.00405633301838621	0.887598321971788	-0.00127593142518453
cg12163407	12	7847919	0.164548860688538	0.00514769370152483	0.991203182138722	-0.000233342632816408	0.887600837218533	-0.00139128119960304
cg09577455	6	29593382	0.0234217630283835	-0.0255925831552399	0.0631457690399237	0.0190874536830973	0.88760155175404	0.00109587033468519
cg18126060	12	4923430	0.734954855185672	-0.00242911327760347	0.565481055310784	0.00315947649070692	0.887603902086561	0.00062969541009802
cg09049063	5	179298526	0.84377093525419	0.000929513449159107	0.711570872800483	0.00204292254159418	0.88760469086634	0.00162923055345148
cg26618699	12	113354383	0.769523992199638	0.00127238084369142	0.552994206888083	-0.00268196916166815	0.887605035067209	0.000427812663943502
cg02193650	12	49374710	0.420744824829914	0.00255943382581296	0.15927283668123	-0.00317432852081515	0.88760656782806	-0.000322160617941741
cg04970495	7	155052516	0.740354433188086	0.00175722131807777	0.624889593334714	0.00319850672876026	0.887608270743311	0.00197848569419689
cg19050914	X	100871603	0.935092724325751	-0.000700263001028034	0.936366255536593	0.0020015372445294	0.887613830843023	0.00195606961075226
cg01237500	6	151447383	0.678208250786512	-0.00359358521083763	0.883493555315666	0.00108965966263386	0.887615580451824	0.000788613280128514
cg16777028	14	66976276	0.695777394685508	0.00159056261532783	0.491186635103734	-0.00326666183272877	0.887615811622529	-0.00048196981233424
cg20569804	12	101381320	0.937748463148935	-0.000684511436895306	0.389904030332959	0.00406915490597957	0.887616361575532	-0.000721185326858061
cg16017284	9	5583135	0.456207062181027	0.00812763347790862	0.9717496465908	0.000444204972553125	0.88761654075096	0.00136828316766249
cg18039902	13	48611677	0.338361186619332	0.00176472687821964	0.792914920904615	-0.000498639325600578	0.887617801567091	-0.000238043718050842
cg13894420	13	50859451	0.20102155427815	0.0157001782826136	0.965622211092046	-0.00030960920830197	0.887618089134903	0.00150028485105889
cg00840807	11	394096	0.85724625045845	0.00312585789984963	0.522450627062847	0.00746722521709189	0.887618258957355	0.00112266033256582
cg08418115	X	152991103	0.478402734532071	0.00693094254591416	0.427538803995625	-0.014719343755341	0.88762005595436	0.00157701460682976
cg17818792	17	14115538	0.419256273324615	-0.00829865625028679	0.315981627354243	-0.0041763731414707	0.887620385201053	-0.000788390767714369
cg16358138	21	44582917	0.898967377048624	0.000902515996569878	0.585211816884263	-0.00200306791608924	0.887622871121403	-0.00104256590119681
cg18232125	5	166696433	0.728961042150902	-0.00223495348429179	0.542762715218707	0.00361815800913567	0.887625562641061	-0.000568903952963579
cg16381523	7	26908148	0.149682223496535	-0.00826535533926044	0.259511480401329	0.00651542412716605	0.887627068347121	0.0005771240614693
cg25849574	3	72200694	0.381166040212386	-0.00578833747475796	0.453460263759101	0.00389174564491175	0.887627188483166	0.000508725109621119
cg10712125	9	113453465	0.10014774813673	-0.0119188797472595	0.671339122618682	0.0117310856667884	0.887627751326589	-0.00189283808340981
cg27538194	3	117648966	0.922549402218601	-0.000682506432265851	0.99425176671764	-8.34583973431939e-05	0.88763006155393	0.000766995017917847
cg04709321	5	80382795	0.191913055857605	-0.00423498281407808	0.0099865913250938	0.00371754080487322	0.887632500141822	-0.00046778857384143
cg12188650	11	66391902	0.925276263213975	0.000622267038965954	0.625470026720218	-0.00332539879791212	0.887633663252072	0.000939587928118576
cg19784373	15	64386661	0.520947804252668	0.00781026267612097	0.187508192975111	-0.00284618782585668	0.887636060779	-0.00102625084854607
cg12462097	9	119025685	0.197984785953234	0.00491515545236286	0.739414220028662	-0.00191186650992119	0.887636553091951	0.000466989828538693
cg02570493	6	42089403	0.868171376498952	-0.000946161459414857	0.975263248927969	-0.000209127312443532	0.887640507281854	0.00055387344631502
cg08897688	12	13256869	0.980081630360393	-0.00023958734998981	0.60769705905147	-0.00298463056489286	0.887640986346665	-0.000752872976548066
cg05693489	6	32813441	0.226221953094453	0.00257818084186263	0.982431908525722	-0.000506028712058961	0.887641657324353	0.00138470893555175
cg10931750	3	93678708	0.736118016454366	0.0042222252162982	0.918527324221991	-0.00212453751387526	0.887645535138294	0.00163794457995928
cg03509908	X	110489592	0.8341955685128	-0.00151033794990565	0.896928924497186	0.000723258643971059	0.88764931304367	-0.000616561826089617
cg16964521	1	41471568	0.507764682020359	0.00596043394524467	0.828009304081693	-0.00160959856412969	0.88765046127548	0.000727373211448006
cg25581517	2	97213024	0.726983304294537	0.0017431364360074	0.693160464377799	0.0017961170116029	0.8876507502005	-0.000469259649716498
cg23673588	14	39572372	0.641258706103655	0.000651690989505727	0.662492717273922	-0.000401394677650756	0.887651207083907	0.000122421952131575
cg26088104	5	43515152	0.89126987858103	-0.000275002672545042	0.837000419440528	-0.00281258543600919	0.887652014841669	-0.00115596485956165
cg16159804	7	4322780	0.454336951033612	-0.00533244769757418	0.53479839720022	-0.00253089273868563	0.887652100192232	0.000745448990419032
cg18685728	12	3251138	0.144747948876068	-0.00945599854293736	0.397508251901258	0.00676740155421203	0.887654881556894	0.000625122049975259
cg02555513	22	50964653	0.98069704773461	4.22377798940897e-05	0.553104792342982	-0.000794182701934067	0.887657623610567	-0.000166739454157351
cg26895804	8	145917243	0.21008050406089	0.00828156015370333	0.0745277094195185	-0.00878790302150349	0.887663646729608	-0.00100805870344816
cg05150333	20	52403283	0.346229911413487	-0.00723385073045701	0.461428097973457	0.00686953553040656	0.887664254955709	0.000874760824626841
cg19636384	22	38506749	0.867189780414884	-0.00104806741846107	0.844518648753728	0.00140998292555945	0.887666438451543	0.000630886057352276
cg12151942	3	156805787	0.490473020216409	-0.00954742808492097	0.834641756327533	-0.00171842516614282	0.887666634018627	0.00123310932580774
cg01110751	6	3757855	0.272171844061597	0.00553633543955743	0.493629623127241	-0.0174399898901735	0.887667253095233	-0.00194097844201443
cg17165760	10	27389408	0.372828473554577	0.00268836704065631	0.477620912613405	-0.0027864306502307	0.887669095576586	-0.000482792103174567
cg00692387	21	42053314	0.690248078911723	0.00216151433518368	0.368783480093686	-0.00365579075782447	0.887672195390516	-0.000498648115875699
cg13918350	7	1153507	0.88442098202786	-0.00143345850526775	0.63375242428456	0.00419405286161577	0.887672616924482	-0.000926805827298123
cg04831795	7	80471317	0.38882143512914	-0.00438654089625512	0.893625269254732	-0.000900999469892835	0.887682574179528	-0.000528310294392019
cg09500196	16	8963749	0.344142351107976	0.00762039879125362	0.0659394777659772	-0.00542501852930731	0.887684728820555	0.000799985834638184
cg15338603	15	63414256	0.692232687128809	-0.000702350795670739	0.700360639162823	-0.000473970498471483	0.887689440769261	-0.000165046812942666
cg22711111	6	30139979	0.219876624320123	0.004005477593832	0.0389276204901378	-0.00361296641628423	0.887690585329223	0.000294285316546074
cg19450531	3	47422572	0.851640450014455	0.000225767232660688	0.536514205244462	-0.000755671422742611	0.887694831794106	-0.000116299563310686
cg20683799	1	63989117	0.349775939890818	0.00418874583044296	0.261951267653658	-0.00429745858242583	0.887697843216104	0.000351078297735813
cg14287198	1	7067271	0.105887242244412	0.0106396725906711	0.333534188140288	-0.00557433894456606	0.887698470159596	0.00068213003221785
cg03296929	4	88720546	0.440697299183653	-0.0102985157222494	0.562234515345233	0.00724460415389817	0.887702374181466	-0.00119392160679399
cg06562865	18	74961451	0.985953406438193	4.12971958843129e-05	0.745774183398909	-0.000593361360122184	0.887702804713339	0.000197766818331052
cg26775914	19	47852455	0.637348371414593	0.00152504229493951	0.548357782683603	-0.00188727413923266	0.88770439949006	-0.000285264297463325
cg08698198	5	92684137	0.880149569759037	-0.000581333929731883	0.977073562090421	-0.00119024779347533	0.887706504728644	-0.00256629696029149
cg10253458	7	148200720	0.620446172721226	-0.00616044048858951	0.549772653030562	0.00410676364993957	0.887707710807921	-0.00122130676518911
cg08641990	1	54822503	0.567403912173896	0.0052848138827104	0.992332215378758	5.31610112926005e-05	0.887708292435798	-0.00114799273012876
cg10861925	7	107384113	0.5550135971078	0.000835399891535097	0.740417258189997	-0.000940226426772574	0.887709766012704	-0.000195649969167343
cg07375082	5	158478481	0.477108531505702	0.00205022068929107	0.788545096021934	-0.000526465041071435	0.887710073101092	0.000333654869722384
cg06059056	3	13008969	0.270737458919423	-0.00419792243525777	0.152763228950346	0.00237143183836225	0.88771092307361	-0.000375746165344596
cg08855855	X	39668092	0.335402034754582	0.00940444517076748	0.281224533794672	-0.00765086508782377	0.887713637053011	-0.0013732313026472
cg01146726	8	13423496	0.20536096885819	0.0181942849549261	0.154232034567197	-0.0111509564291734	0.887715744197612	0.00109414309224084
cg17570555	4	152497286	0.0941209855458229	0.00954825404624319	0.231068466292065	-0.00694416708961875	0.887717526444352	0.000593988009056179
cg08966503	16	29828376	0.771096292795694	0.00201667540966208	0.663206296696301	-0.00284808391152114	0.887723403712046	0.000573155697058904
cg10908625	3	152881181	0.70996608201137	0.000851906007067069	0.245594099047619	0.00308116402853061	0.887723958635104	0.000297642929201781
cg24416562	2	153574182	0.556189221022453	-0.00107744787025609	0.572207372053111	0.000709098532743983	0.887724271048822	-0.000143444354105681
cg15508657	2	393156	0.0804209059753085	0.0128288059122815	0.748758492917236	-0.0028967715738053	0.887724552457549	0.00120076398347118
cg14707638	2	242169319	0.119994879572627	-0.00620402052198192	0.208087080590215	0.00635851906177208	0.887725123114801	0.000486147882624366
cg06170302	22	49021973	0.980603944825201	0.000141569220208049	0.180216685326693	0.00573385457706151	0.887726117354587	0.000565272526964597
cg21454702	1	73452800	0.297444660242039	0.00573850706406381	0.72476272971075	-0.00233149736455368	0.88772662589255	-0.000550018461415588
cg27065003	5	122429449	0.616804978386104	0.0017734721009996	0.482331437333579	-0.00379915384518386	0.887728490424964	-0.00062729809907986
cg12980723	19	30861873	0.2473311676381	0.00963424885209227	0.204364549518676	-0.0063960140649146	0.887729166333768	0.000590499631115239
cg25898577	22	22292241	0.934951480003035	-0.000745895957616505	0.671681433343627	0.00243654514658055	0.887731472699026	0.000766160529384195
cg00137652	12	66696023	0.370098742232174	0.00173718739306217	0.569485317939039	-0.00158933685253884	0.887732363532171	-0.000274155010007454
cg24088960	5	156792640	0.611536971000684	-0.00478352079130875	0.985250349125108	-0.000305204694562021	0.887733488312568	0.00122045835206095
cg04992921	21	46709748	0.0449620720217739	0.00995367642038902	0.0870875499304019	-0.0104321120203134	0.887734086203236	0.000581050094576614
cg00483852	12	109901731	0.651984961757439	-0.0025097111539356	0.705196425368232	-0.00181839765173135	0.887737095459597	-0.0017210697849911
cg21010334	17	40439892	0.11258751916341	-0.00327284372708951	0.518127236374719	0.00205773885815473	0.887740405671374	-0.000319505193495525
cg22549556	8	70042274	0.661458214716031	-0.00494093966184171	0.814901323337485	0.0100411107389116	0.887741876056248	0.00338633433113564
cg05286450	11	63478020	0.184710920905893	0.00611246249703476	0.400156919829096	-0.00466047042895379	0.887744264244168	0.000514453978099921
cg20639396	6	128839906	0.988215121403403	0.000256486298860967	0.587691360528711	0.00265312600191317	0.887747951463992	-0.00109874736501119
cg12719086	11	58281633	0.140293641587381	0.018347617689832	0.211272569082752	-0.0117888105008153	0.887749710419838	-0.000889938774093373
cg16816226	3	5228848	0.873058594883529	0.000424191737133193	0.471396682989598	-0.00142948059359366	0.887749739171262	-0.000281608123512769
cg02086286	6	30558338	0.908832523024761	0.000927462053761027	0.854029671289183	0.00107384829460691	0.887751791657721	0.000680892377156145
cg03021388	3	99565499	0.0305458723515808	0.0155784582581075	0.388314086953359	-0.0103245354693979	0.887752664132429	-0.00174928945743697
cg12151021	5	172999237	0.939790690928436	-0.000429166829628054	0.344904658304928	-0.0048325123343112	0.887756338625439	-0.000562514034385191
cg04686253	17	7762416	0.879634381266529	0.000803533732795153	0.790372785147622	-0.00176438671637492	0.887758060366051	-0.000795042447578017
cg07652957	20	9864750	0.597295510247728	-0.011983784485642	0.0901120299819756	0.0215811541068067	0.887760212598084	0.00156610764592004
cg07281821	19	55154672	0.73847200999929	0.00170658379217771	0.767066132495725	0.00518107483504421	0.887767283987249	0.00138318268336851
cg07784975	12	23513670	0.857300386599696	-0.00272402324340331	0.84218464503148	-0.00264731301559464	0.887769007475924	-0.00150474367122872
cg21341569	17	78774609	0.619898839184993	-0.00261202111862083	0.492104236980616	0.00315815285968767	0.88776924913054	0.000525506325110884
cg21863949	21	43198431	0.491300632159119	0.0113106303163457	0.52289286541347	0.00136055228672539	0.887769613761877	0.00120509484235187
cg20059140	18	11751516	0.786728201922897	0.00338460419888638	0.817883980269576	-0.00122099794063222	0.887772215889601	0.000712045879305336
cg00208307	2	190648153	0.654643624936508	-0.00223978365451763	0.943711733064171	0.000528746581635689	0.887772481411023	-0.000798519190075629
cg07242860	5	140739522	0.576678672553175	0.00209920010523523	0.636939763856527	-0.000788493851865177	0.887775839510996	0.000488420907420795
cg18123399	5	87565030	0.781649852771023	-0.000519421406401693	0.517192353468309	0.00117889570058432	0.887776228396835	-0.00023461385659331
cg19376658	22	23478301	0.695218682120865	-0.00703916413926394	0.782630011895806	0.00108312476224706	0.887780450715597	0.00119055407380087
cg12975230	18	73167671	0.784089192288327	0.00125430223564916	0.691818779881244	0.000543968677635448	0.887782754714748	0.00037852805014823
cg18253764	15	23893040	0.939335423793323	-0.00066084096171592	0.469344693312115	0.00117755066471265	0.887784414045766	0.000981559533189504
cg13218532	17	55163110	0.456820140507818	0.00212794780359328	0.510903681727622	-0.00153434495690196	0.887784667310803	0.00022271309775228
cg23768127	9	38008499	0.610825581019091	-0.00385358902932267	0.455959756282337	0.00448967925973694	0.887784869206212	0.00105738528057421
cg17265722	14	61681828	0.35952820152121	-0.00925080775823752	0.521664534408373	0.0116757877338376	0.887785740811733	-0.0013691190365761
cg23328237	15	79252815	0.66895351551566	-0.00329814390185492	0.654712058258217	-0.00142475792817156	0.887786892709674	0.00150608254693228
cg14949948	9	96215894	0.951195064817204	-0.000237127240315017	0.48316327469015	0.00323180840838341	0.887787453460983	0.000567104567266208
cg02183960	5	35859088	0.418510468715518	0.00613523907607082	0.977479716240885	-0.000122347824695324	0.887788314284019	-0.000974436562719069
cg25851803	17	79481404	0.661710110484729	-0.00212932100209057	0.977355022300241	-0.000117245166935607	0.887791295325028	-0.000474470430393008
cg20483690	1	225616668	0.39121584500933	0.00427789455583466	0.193635122760027	-0.00652788347977351	0.88779167350922	-0.000795564488493621
cg19537308	1	110302389	0.812489635803611	-0.00153955524531026	0.789619419565939	-0.00249926189215666	0.887793074670661	0.000660259210857236
cg02024241	6	41996600	0.610042507583117	-0.00612120772314583	0.142311492595554	0.00548583146042562	0.88779905410613	0.00102586611005022
cg10598499	14	95760204	0.116082602387807	0.0236812216734528	0.161363394356677	-0.0112570196069637	0.887802015909921	-0.00104198539679418
cg24046125	2	74709203	0.0691556940482157	-0.00495285941491796	0.178601589516627	0.0034907170265365	0.887803184233686	-0.000378204676621253
cg17676607	7	133811837	0.286398990267686	0.00411781183940515	0.493572141991719	-0.00257503267395869	0.887803678019878	-0.000436060816013194
cg16256719	1	228613082	0.690809267254476	0.000846874918535	0.733582669925663	-0.00102408208211032	0.887804821323641	0.000362066009327479
cg26283785	16	81812765	0.630514863094284	-0.00277565650099844	0.430409292157188	0.00116970119253433	0.887806910860402	-0.00040448646004098
cg08162988	1	109622150	0.255535668964041	0.00727138388252023	0.3572917017792	-0.00597996658412504	0.887807349190598	0.000599063385844605
cg17122437	10	14816561	0.770215712510421	0.00170681904641885	0.434587813377558	-0.00214425590708919	0.887807938102853	0.000550444428543952
cg14450605	10	51572496	0.821227474168625	0.000824299401436828	0.145684713576572	-0.00278682154383509	0.887809650479627	-0.00042078053628779
cg01819604	3	153960772	0.119773710617827	-0.00952503967356218	0.443491628492103	0.00406427921879268	0.887809707317572	-0.000518453446431995
cg06703304	16	68057150	0.749180816955542	-0.00050714546606664	0.99339685651728	1.21848800217284e-05	0.887810181319253	0.000180845497279892
cg05754353	8	76450694	0.4987354401392	0.00482418554283739	0.929698535306978	0.00122299307576335	0.887814512232347	-0.00101051911966736
cg07096218	1	95581952	0.013190652557335	0.0141861179235546	0.493700071771211	-0.0152994938170706	0.887816339457159	-0.00171763979503267
cg23179633	14	51865537	0.511093058908296	-0.00387423008913174	0.698245902647223	0.00181515037206107	0.887817117691678	-0.000455910916520722
cg12850675	7	80548616	0.561326546446215	0.00229647980441259	0.517858168399676	-0.000737566356366931	0.887823977951437	-0.000304439674330219
cg16908151	7	102714667	0.98752801454597	-0.000261681834374598	0.47052007815777	-0.00292036805682674	0.887825504212455	-0.00132969112448973
cg08990497	13	77459677	0.0373716481669863	0.00233947532079824	0.182070170319246	-0.00121013029328622	0.887828686066361	-0.000105285679282039
cg18634249	1	154155725	0.873247144097708	-0.00079832561329888	0.682589632013218	0.00134988820362377	0.887829038221435	-0.000344392364801875
cg17678583	20	48802903	0.562195737120915	0.00198364813377887	0.761417510289688	-0.00246974311353809	0.887832382258087	-0.000634327027372834
cg15481520	12	51036774	0.871774842045744	-0.00124024557757671	0.528424346110275	0.00408158166785373	0.887841930198496	0.000653561896978072
cg12631283	6	160776136	0.543503065832064	-0.00496088668729293	0.375980603964299	0.00414393209199393	0.887843597984758	0.000689304706451379
cg05500035	12	42629138	0.823265824081269	-0.00132154850525704	0.923899464417872	-0.00201348154303822	0.887844884712322	-0.00146708621001467
cg07768982	5	5293036	0.899639278668119	-0.00124864371861822	0.984581026036891	0.000131896281471997	0.887846798803449	0.00089414257126659
cg07423363	1	113497999	0.22535992704653	0.00229294261877051	0.863434516040757	-0.000306607733777905	0.887847442204566	0.000285897016566479
cg18647237	5	43017561	0.205331904280529	0.00267431579421996	0.286953877163438	-0.00215921990908398	0.887847844945858	-0.000252055073091879
cg14890851	12	49716853	0.820143169289349	-0.000684166005027164	0.906864767915833	-0.00033792470177708	0.88785205236172	-0.00026447341593837
cg00833187	8	10923372	0.940791361262464	0.000686854906344293	0.799363243893245	0.00129776839351431	0.887856766046549	0.000828339843247542
cg01419727	5	131438977	0.0256318855593106	-0.018999794867875	0.0317039431217277	0.014856165052718	0.887860024439755	0.000842179053957426
cg21884035	10	35484728	0.83784667994117	0.00030221768968491	0.710056778872809	-0.00221030196363376	0.887862624662057	-0.000572336001935667
cg25161466	22	37804785	0.516433798863323	-0.00451080865268984	0.385463630079906	0.00390368609819671	0.88786299594123	-0.000648463840607484
cg26782539	10	134061662	0.767246972949005	0.00296364165140055	0.397426871715835	0.00165205666322625	0.887865858054711	0.000720158265162629
cg11931423	10	61768786	0.484562592163896	-0.0047368051491699	0.960241859678196	0.000261211945745356	0.887867554040377	-0.000610765460341345
cg07525096	19	10105976	0.191889729034536	0.00388444121746899	0.351092553004193	-0.00355262752635247	0.887868381751493	-0.00058603163731569
cg16936289	17	29148918	0.0298416137130704	0.032494124616132	0.307589877089711	-0.0144157313085161	0.887870389919181	0.00142329163201691
cg12077188	2	101847807	0.770633096427434	0.00194397435083538	0.559632669424372	-0.00257782612318432	0.887871869654183	-0.000489813863167784
cg17346098	11	47613496	0.0689350079262834	-0.00537194639410438	0.999242943922051	1.89254710900183e-05	0.887874437453894	-0.0013554030621651
cg26890727	6	36954138	0.601620169690357	0.0012229641448089	0.824513418534361	-0.000598549289366477	0.887875344718172	0.000225371907297461
cg08564676	5	172469018	0.492477902909389	-0.00336668723415358	0.979620565753012	0.000184724569287183	0.88787566800247	0.000531175425257965
cg10991303	3	142608051	0.911218703245063	-0.000176927710760152	0.904107416765977	-0.0002071111266248	0.887875990948842	-0.000180395787199845
cg03513163	5	140431149	0.304676594355378	0.00815603408133298	0.07262193448848	-0.00761817100739152	0.887876980250744	-0.00073941049480497
cg13986138	15	22963760	0.621616415479425	-0.00299848221078408	0.521623007861397	-0.00341700058091243	0.887878360180392	-0.000544156863776239
cg18386304	21	44741771	0.13136812161934	-0.01082576890604	0.453362887669662	0.0053304025654748	0.887878414863413	0.000875371452280587
cg13049686	12	132508532	0.834000132827418	-0.0010348448627555	0.916463849932434	0.000595970966061862	0.887881119158752	-0.000489653608896
cg13549444	12	7060474	0.555146091909059	-0.00188749311093465	0.893765988402885	0.000849766978090554	0.887882154178614	-0.000514208102149855
cg14735309	2	204888002	0.951491521920234	0.000326992032988778	0.150786405175069	0.0082202747795385	0.887887500745143	-0.000870416928692232
cg18743464	2	131089942	0.652347230753415	-0.00620540376705156	0.701222468084661	0.000629329900769313	0.887887621812118	0.00100973114804431
cg21407354	22	45596969	0.578229145361333	0.0027883378312884	0.74265150767443	-0.00248491850996479	0.887893456458971	0.000596937039515126
cg19482885	18	77291035	0.955295885793193	0.000270432612898639	0.801651428255086	0.00931056773506117	0.887894084618351	0.00311358858725323
cg02128139	6	33422476	0.797874269981225	-0.000311572561820149	0.710568761941163	-0.000448990630037857	0.887895142089893	-0.000130722070927607
cg11709268	3	176669136	0.858414303166168	-0.00143997946650887	0.60091093758141	-0.00264685789087073	0.887896501189136	-0.000572775852276112
cg00639176	18	5540569	0.87456057740506	0.0016412125039131	0.141283616027664	-0.00474035759429025	0.887897206546938	-0.000727912810255362
cg27065717	16	85608934	0.881497533848435	-0.000728395216530664	0.853263432092894	-0.00697646949706538	0.887899102104881	-0.00256781089376953
cg09826306	16	89990300	0.799317168397582	-0.00315600736444519	0.157343790693657	0.00304164487943046	0.887899358672209	-0.000854081933003985
cg26959689	1	36949065	0.211069697456987	0.0097967290497468	0.13603472066406	0.00752443756110864	0.887899723801451	0.00168292367522948
cg03631656	8	6420770	0.527001261277381	-0.0127290723885522	0.852313888650034	0.00487613510655709	0.887901907401489	-0.00215672857530614
cg06948187	9	34403522	0.0102651097027508	-0.0205000151661098	0.1031817023726	0.0108398602169974	0.88790599662433	0.000856503878925857
cg26287609	20	34118924	0.776219201063715	-0.00138963103212243	0.945445717853043	0.000390914753646257	0.887906034822863	0.000567850635536806
cg09827824	20	60696282	0.816028469771829	-0.00264012199841855	0.72307897456927	0.00128316212853094	0.88790955555778	0.000734950709181187
cg08437729	9	127042684	0.682098514814786	-0.00190362194992449	0.476611506159412	0.00868116239015425	0.887912947575894	0.00113118141052134
cg11911679	2	182520919	0.0996777812895118	0.0288533940861178	0.135147413884952	-0.0111660594022437	0.887914388837784	0.00141108045345632
cg09939550	21	43575466	0.0975456817316818	-0.0127137478266649	0.256303276129659	0.00792315679437881	0.887915482193966	0.0009150580084967
cg15408855	12	106736581	0.529079662604429	-0.00301896783025781	0.756866714990253	0.0012372028849659	0.887918221959528	0.000419839951441127
cg12785040	11	125220929	0.935757848822869	-0.00060081777295666	0.568002394982882	0.00178392664271903	0.887918621159802	0.000571657890322877
cg10300135	1	37237833	0.68752619840295	-0.0049534365102623	0.166569385978977	0.00693653794962045	0.887920819019884	-0.00105528481543341
cg26955881	X	21393407	0.582445780389243	0.00123512548916039	0.667584697942452	-0.000845019905996251	0.887920948974716	0.000229110863903052
cg08996947	12	68376041	0.397516309629942	-0.00416451481847072	0.854863975735692	0.000902499494582393	0.887921063291317	-0.000475578121548008
cg22800295	12	3386867	0.449406277928307	-0.00580973388131273	0.827953412117119	0.00157963466973517	0.887921085560406	-0.000639856269837321
cg00098286	10	118404628	0.63444352363233	0.00241902455872058	0.988994498562638	6.53422531624359e-05	0.88792257794668	0.000439353226314759
cg21760128	3	45427603	0.748954489240872	0.00214436368871668	0.496112650925252	-0.00433050406248246	0.887925361158538	0.000636416575290667
cg04064452	2	242486462	0.600209215117236	-0.00312801636415924	0.191758575407677	0.0085615462073927	0.887928233774931	-0.000789384797582201
cg23241628	2	55278043	0.579677519879114	0.00229471487805988	0.579653602902542	-0.00277168611000317	0.887931156800843	-0.00051100624351894
cg08580087	11	78677152	0.871840510037112	-0.00158467758345995	0.777521506906049	0.00238048371225843	0.887931237291194	-0.00106856135415866
cg04796378	13	111228197	0.406999435195144	-0.00117010994562414	0.969801846602317	0.000179531518911569	0.887934203327002	-0.000401357762417843
cg06783814	4	47034753	0.966008768625098	3.78053949161618e-05	0.982104834087324	3.82481003133118e-05	0.887934528120528	0.000157016593835598
cg16614529	12	401960	0.991955228921928	3.99918526756777e-05	0.740442114160531	-0.00136732693616716	0.88793460158223	0.000406921877472905
cg23012133	11	72320716	0.175411146629086	-0.00898821183953437	0.0549991409494207	0.00927649489373571	0.887935697143414	0.000866297233926146
cg03094256	16	905999	0.725681710674987	-0.00166527358777288	0.792828304454706	0.00168000330345811	0.887936619322615	0.000554842428005238
cg19788292	4	84118829	0.492328971235119	-0.00465557311771844	0.452420435621474	0.0031583944867346	0.887937022333672	0.00061138624023757
cg20100124	1	42074005	0.640249684108337	0.00493508311900642	0.763661365206372	0.00245415318309598	0.887937520853499	0.000793252919729473
cg04695950	5	150430648	0.0902560379339816	-0.00734399300100835	0.523561664537325	0.00343805025728432	0.887939191395812	-0.000449767024179694
cg22237653	7	2718413	0.169071991161517	0.0117151637070864	0.799928314654286	-0.00190165733552753	0.887939244707101	0.0010110037377246
cg10050207	14	81629527	0.0607466319737476	0.0113030329023585	0.34710149380226	0.0044393931701723	0.887940536751685	0.001360708251764
cg02047787	3	184542220	0.588806160641989	0.00244162738019551	0.902680368158345	-0.000596048802915881	0.887941432684948	0.000459513111005646
cg12644906	5	149877320	0.956624349695446	0.000290035232340952	0.620487328102868	0.00263601039924682	0.887946179714487	-0.000492195943060802
cg09774007	12	106979229	0.859696726183214	-0.000493363597560216	0.733733252948684	0.000784509284207637	0.887946542155603	0.000359704454807737
cg17449954	1	40105667	0.66922939232207	0.00635404913225195	0.237961809649366	0.00338650583679082	0.887947338063095	0.00161105998829495
cg21646955	6	35108921	0.926610671195419	-9.880730898645e-05	0.817574185298649	0.000312955732984858	0.887950317032347	0.000175791257565776
cg03694486	22	43962096	0.874543605616554	-0.00125890617597504	0.281266837530055	0.00488507803755385	0.887950662402061	0.000815693977415893
cg00917321	14	33801054	0.158268284325176	-0.0105927745032418	0.425426295023254	0.0172890852998609	0.887954625313831	0.00130079314828182
cg25161758	2	201987176	0.136951472384589	-0.0124425705665026	0.428815874458096	0.00374076342627052	0.887957395356172	-0.000736255140756043
cg00612225	17	72270028	0.912564995580289	0.000529811297545489	0.427353235649161	-0.0022532670048499	0.887958864828093	0.000464983837696917
cg17698631	15	46079756	0.229129712132616	-0.00661481715452488	0.279279383507727	0.00262458477189561	0.887959006256061	-0.000506990967992461
cg00580667	2	121114856	0.792258294875218	-0.00188258912751374	0.803230292300066	0.00149286367303157	0.887960699340682	0.00062447193064326
cg06678279	3	56502293	0.425543958508448	0.00197329807373327	0.981588470638801	3.92273223329997e-05	0.887963372112852	0.000182732349667242
cg21238238	4	7152894	0.598022224243193	-0.00540013719444694	0.77841137996037	0.00134462121847721	0.887965005099147	0.000800678889201462
cg17602776	5	178977377	0.644160802762987	0.000781975036263181	0.979123604120923	4.58634477545114e-05	0.887965043282952	0.000234224333920169
cg06648780	3	105133817	0.0963809951131717	0.0141566501071605	0.374850728271142	-0.00858221017035118	0.887965470901752	-0.0007705349137391
cg09726487	21	34325878	0.754965483311266	-0.00207912435950264	0.779380648225878	0.00186938073404421	0.887966645141483	0.000586154840229984
cg11696936	1	77747497	0.580709774873081	-0.000472894020330897	0.762691719720274	-0.000401364807482691	0.887968621933283	-0.000170811153696664
cg13438337	9	78774369	0.610187436190625	0.00497140067855586	0.855731540502023	-0.00327244582369763	0.887969854762951	-0.00190125142038599
cg11276117	1	20339129	0.43067347069336	-0.00819500599282058	0.897316694797045	-0.000939522112392424	0.887970261801735	-0.000975901040285557
cg22966973	7	35077753	0.979888596697604	4.66501700624194e-05	0.916493346558258	0.000164737563592615	0.887972627080666	0.000195259560212533
cg11884611	19	12915070	0.995506756935082	5.46618604889216e-05	0.611412203623256	-0.00535363839953912	0.887974748156105	0.00118671287924943
cg19877382	16	3075581	0.871138220198696	0.00104416959311429	0.666723142863924	0.00214756354813252	0.887975472094751	0.000511650084759717
cg18780515	17	46185088	0.44912357273082	0.00103343030093479	0.95843742086895	-9.1848080364802e-05	0.887975638882935	0.000192260845921707
cg16072777	5	17119012	0.481460023919118	0.00255082619208849	0.37424558041304	0.00664599120546932	0.887984592060223	0.000794882764200446
cg03861428	1	17380702	0.717444862292109	0.000525101216180078	0.346295323102361	-0.00123648826888613	0.887985386298886	-0.000148778325004019
cg26561540	2	72800502	0.528077221690917	-0.00533381676209604	0.283129409036887	0.0108895913462441	0.887985424462087	0.00116953911422856
cg26046435	5	158636842	0.852284637906529	-0.000458917733629154	0.918938215881923	-0.000273527955725955	0.887987482552237	-0.000354769650129139
cg13129283	16	88702363	0.478164210135007	0.00392437045811055	0.773815033264621	-0.0027437659457941	0.887990180930742	0.000744673365953844
cg12361228	1	150489327	0.116777680008205	0.0149496836751875	0.520965484144509	-0.00232423329704167	0.88799036140595	0.00107341720719035
cg24675644	3	157163881	0.282683307865033	0.0103261565936464	0.544613626358719	0.00550488490969257	0.887992459087318	0.00171269483609321
cg12859426	10	88091684	0.16415147187616	-0.0143910189438936	0.321227925749992	0.00625369642644284	0.88800422648963	-0.000918587675463394
cg00947896	16	10349228	0.840963391548809	-0.0011642347704828	0.779930491275581	0.00217997480592009	0.888006154736103	0.000666107841984329
cg11796961	12	101353387	0.777008960688298	-0.0014598411314491	0.540553134362883	0.00313870940734808	0.888012377719904	0.000688204288356387
cg08254359	12	54398518	0.733951561841336	0.00476238251512709	0.538973225938024	-0.00415263142721353	0.888012672773914	-0.00116118520036442
cg08665249	16	88679919	0.462315422188402	0.00450403119661523	0.892644213561535	0.000977688970524028	0.888014685006007	0.000669698046747845
cg16022876	11	1471939	0.742067111055766	0.00257248623152568	0.325715767628117	-0.00506798804287062	0.888018467676891	0.000725881123944019
cg20110479	12	52792064	0.257393415153411	-0.0135053099633113	0.539514348513868	0.00714788753098097	0.888020346795042	-0.00123063696778871
cg13762451	5	140246217	0.437205868340629	0.0169794948650598	0.849209317651221	0.00485835595775002	0.888021447180731	0.00204508174542484
cg18518157	4	14228303	0.342183456816012	-0.0119675027658751	0.861365764108946	0.00410816170744674	0.888022174255323	0.0016875784722555
cg04137897	X	48935660	0.908513131833496	0.00110643179496809	0.989920606480787	8.48076620758178e-05	0.888023599638477	0.0010853561836272
cg27363691	6	31850477	0.181824286233896	0.00755112992942358	0.256472509186127	-0.00588425980861108	0.888025826469709	0.000545490469050626
cg00067126	2	122493570	0.734470964733689	-0.000739296342766996	0.766847267693445	0.000642172986165393	0.8880259358599	-0.000372457013032922
cg08586234	14	99664934	0.35883742694659	0.00785342215091324	0.626444497574393	-0.00236938316481857	0.888031389433817	-0.000912294856045975
cg13812953	15	76458064	0.313911766991069	-0.00475717746166408	0.637790491859375	0.00267078751547712	0.888033115664506	-0.000492961430487787
cg03442425	17	32907639	0.65391555127743	-0.00227652746327251	0.594059256802101	0.000882447848540107	0.888036118228541	-0.000448024020294928
cg20317872	1	111743202	0.205138066125995	-0.0117376248067901	0.171482282596883	0.00845349103174045	0.888036678547858	-0.0011836607044638
cg02371473	13	42037301	0.142693110243577	-0.00824059002452893	0.200140716096127	0.00692730477245706	0.888045692212182	-0.000952846148168569
cg06448156	5	178763438	0.320368341642095	0.0191651203591982	0.660993931446722	-0.00866924724154917	0.888048898749437	-0.0020859761368219
cg23894854	1	112016615	0.379894436495808	-0.00461335627213568	0.922083676127589	-0.00685498417950668	0.888050970669873	-0.00497459184044837
cg20073313	8	52322009	0.997589962197491	-0.000115819296898752	0.187959995506399	0.00171890770261658	0.888056066630245	0.00236773118086601
cg02114341	10	73081892	0.944753105895166	-0.00097247041943929	0.820874258704259	-0.00323075290199051	0.888056457701528	-0.00157918972703975
cg22452899	2	235372794	0.649912360668443	-0.00327773876585682	0.107815935626511	0.00927523400197555	0.888063030592811	-0.0011741075754065
cg25770637	1	110361277	0.627922768614287	0.00287573521519896	0.570068579346117	0.00319616508234341	0.888067240773649	-0.00125360721732365
cg15247335	2	219600800	0.493544299308828	0.00848308618424975	0.910465532602639	0.00064456822294963	0.888067726140618	0.000913579140324995
cg04858631	10	74035570	0.0415749222659117	0.0261788765830935	0.383083160191192	-0.0165686352473861	0.888068579695066	0.00214642727350386
cg04371413	2	207395846	0.859517571595222	-0.00143340516850465	0.607383246457604	-0.00336719409581926	0.888069873349557	-0.00138152766376478
cg14663767	3	101514982	0.339221749512598	-0.011070153941339	0.996770154672536	3.70668048078527e-05	0.888069877842956	-0.000757263650586223
cg16037896	7	155287072	0.243010775500663	0.00569763786277677	0.867887322943647	-0.00678095833015212	0.888072082966713	0.00302849420695403
cg13029887	2	131767952	0.879764810456595	0.00215764653263569	0.461598735631478	0.00616249642372513	0.888072116485378	0.00108248137842038
cg17781668	20	9334016	0.6877790821578	0.00412959441956517	0.536121320051666	-0.00584386683902044	0.888075920570499	-0.000905659682344775
cg15066699	15	94791618	0.628474606679929	-0.00420593052243159	0.427696873436385	0.00452851134650025	0.888086718638039	-0.000765842019466124
cg06727955	17	72971533	0.930947354895203	-0.000633007363564266	0.533058482353597	0.00283387622691236	0.888089169343028	-0.000603569760745695
cg12030118	9	14722242	0.220288154483919	-0.0110519037744438	0.483318588015829	0.00590780878351008	0.888089785347009	-0.00075111378812374
cg09496643	20	24217044	0.335971646749814	-0.0084952891897951	0.676638695139144	0.00206162125082244	0.888090425340584	0.000858187459382068
cg10105999	11	65337913	0.289077942347035	-0.00542793585739038	0.549743444068091	0.00288051541498308	0.888090968078449	0.000372612261438428
cg10135817	7	2724929	0.915447583106064	0.00115241637415963	0.8022518394254	-0.00353205317984217	0.888093289737516	0.00112716572229377
cg13989834	9	134400392	0.765999757325926	0.00167474393611735	0.876100160113429	-0.00111342771379786	0.888095726248353	0.000683809789537921
cg02434175	4	48817760	0.240149293565105	-0.0049642170082334	0.389417774580239	0.00725204461999725	0.888096270944382	0.000573448305763875
cg15564896	15	84287328	0.542227085653851	-0.0144936517654124	0.752647597766838	-0.00440144589405544	0.888098507485644	-0.00176503865701079
cg15350110	4	24431003	0.701339029201365	-0.00210718923332589	0.680468500314075	0.00226287780888378	0.888099190141575	0.000466372334749444
cg17435610	22	38731297	0.333091511922338	-0.0120367986428286	0.608436974068676	0.010195243284482	0.888099238583634	0.0017234807826976
cg03263549	11	119234950	0.324132579521947	-0.00494539073522891	0.243801112483568	0.00501413482366969	0.888101260145379	-0.000413471939015366
cg11690578	17	4510827	0.221503022059977	-0.00993619596746419	0.707899516932856	0.00410643540337087	0.88810454446654	0.000972793205029363
cg26408390	17	1402369	0.732773200709577	0.00361199465486443	0.977628394292714	-0.000170740160799323	0.888107112302005	0.00114662354565086
cg23279467	1	89777719	0.706153129227696	0.0034622303634575	0.484331769495074	-0.00654221371981642	0.888108265063305	0.00123114350165833
cg08124156	1	45083868	0.925609187895395	0.00112690779128762	0.748513537838304	-0.00273179544360577	0.888111480541605	-0.00108180335745458
cg16852463	1	15523893	0.412158659688692	-0.00482653876243443	0.892311235280959	-0.000707017277293274	0.888111566521097	0.000543455638888589
cg20229706	5	180288427	0.744637088571073	-0.000354741241175672	0.222911521152374	0.00135513701563913	0.888112301527383	0.000130597334860102
cg11724026	3	136195344	0.904478173389015	0.00133377251851151	0.937395154753952	0.000599738809201273	0.88811230818089	0.000796938994355271
cg25792521	11	67275614	0.937803237899533	0.000579449140734072	0.133004695986369	0.0035831995141588	0.88811323879946	0.000992693282065165
cg15906260	3	186505240	0.0864260635196466	-0.0179749444776794	0.757678232712227	0.00953832574134167	0.888119806288869	-0.0020625108031338
cg12463880	14	94639296	0.208276709733994	0.016963017778137	0.269945425769286	-0.00595638178760233	0.888121221141649	-0.00111252048851493
cg02529585	2	71534188	0.684955770062418	-0.00255350303144679	0.914059404341169	0.00271114398137852	0.888122309095263	-0.00153881747031442
cg04526825	1	227100517	0.547248397142196	-0.00756578961181401	0.30090757567412	0.00705927442364424	0.888123713614884	0.00109058494829574
cg00503852	1	62190933	0.313014670110215	0.002156225344013	0.532684205854793	-0.00114938511878953	0.888124191340222	0.000251602116751732
cg25153824	1	159870077	0.0174901598421578	0.0180882669660182	0.274477224380997	-0.00936729891655367	0.88812572020709	0.000773933887257109
cg11763830	17	72231400	0.545804884155946	0.00426672513568543	0.473094886040643	-0.00148302139021856	0.888127783310168	-0.000914711467927737
cg03400317	1	24070409	0.89703439770544	0.000700227561309589	0.906213688941044	0.000638845307909751	0.888127910065672	-0.00047530793006308
cg14651842	4	169422838	0.54855127195319	-0.00542840524198518	0.785486399184412	0.00171404121282696	0.888132437984482	-0.000742985325874471
cg12863629	10	131979663	0.698422079959575	0.00442940247731515	0.837041770794053	0.00283364522633482	0.888134396247701	0.0011786866977603
cg06734169	3	37216510	0.945593159746398	0.00014497608503036	0.7842429848825	-0.000973815202485276	0.888134476618091	-0.000342329448240771
cg10516359	11	45827763	0.199174138775288	0.00638508261766233	0.339130765530568	-0.0095515223838863	0.888136674357366	-0.000896102085272391
cg10347082	6	90330920	0.702419229474557	-0.00201302179465991	0.957713782075015	-0.000334409358211594	0.888138105402156	0.000525832652457746
cg22373792	3	112465821	0.289836797178673	0.0102384189008602	0.887476452983624	0.00120820351165896	0.888140097097198	0.000892248261155856
cg26166595	11	11998715	0.409519931547632	0.0111271098376408	0.140042532625865	-0.00693520314847346	0.888141413571344	-0.00108017643656418
cg23572749	X	42390868	0.511025641657009	0.00750576164580775	0.688861700788602	-0.0103106313760854	0.888142443231968	-0.00177350681759297
cg19490899	6	52855923	0.823819650286005	0.00158589059207146	0.928408296952135	-0.00042216974201655	0.888142640699782	0.000553032249434355
cg02760672	20	49954263	0.640636914854366	-0.00422591273148232	0.262653453610789	0.00716859196157557	0.888142923953482	-0.000628695155565073
cg27394136	17	62492387	0.386747955339073	0.00323256092317987	0.603135065351969	-0.00208030787124235	0.88814558489072	-0.000423800880542404
cg02709068	7	42016844	0.0757204514194539	0.0140114234890599	0.618483127879522	-0.00360746046488964	0.888147065535036	0.000787662688914971
cg24706188	8	55088456	0.0147349927604937	0.0105840316057236	0.265624652440508	-0.00612490113336472	0.888147750039937	0.000520098708974387
cg14016257	4	185926087	0.594000535358135	0.0118278509200557	0.412110505813921	-0.00462537843709382	0.888147789374023	-0.00140799862696686
cg19113641	2	20866242	0.853912913284356	0.000247483008688172	0.863444872005037	-0.000249670590428984	0.888150085313094	0.000140976653275115
cg07583563	14	90867498	0.314504534327081	-0.00721268898863937	0.573840501103068	0.00446434137083884	0.888156385859405	0.000888430341588129
cg17394129	12	71829267	0.468808545761125	-0.00554719098741745	0.807872517978486	-0.00343311868838165	0.888162779404745	-0.00123317369235474
cg20552696	5	156569790	0.424975472607129	0.00151743709727129	0.959188770299337	-0.000130815075866757	0.888166645643912	0.00031762280599464
cg02029926	4	74734874	0.0783425650978845	0.0104113252713863	0.840597524232395	-0.000679449816651345	0.888167027704264	0.000657809090495657
cg27076935	22	46821002	0.340148230207738	0.00383607039326129	0.13228884279545	-0.0057228571372974	0.888172072528073	-0.000383975645141134
cg01098936	11	27235031	0.683558608277309	-0.00688199656580925	0.518243600712717	0.00307819385512085	0.888176181021838	-0.00115096837199719
cg01541846	19	16272242	0.288866598126904	-0.00538755489255243	0.877443774751339	-0.000809486737228247	0.888177358159051	-0.000528179249943356
cg16068534	1	22232849	0.416472847293877	-0.00358127031206235	0.546006475389299	0.00526566472772021	0.888179079348835	-0.00117486794532335
cg16460342	12	121662577	0.748934508747902	-0.00145593127611736	0.666523932153628	0.0019505613997271	0.888181720404268	0.000456839092827023
cg05316415	10	134999675	0.47738738877841	-0.00448067451951794	0.677731286461065	0.00675208692745608	0.888183260126211	0.00107633805891996
cg11644123	17	79936123	0.449510776136039	0.00232119153355263	0.430705812645397	-0.00206690826942722	0.888183927324167	0.000441443521369528
cg16796272	3	197639879	0.843619627273466	-0.00144716219245716	0.221785402978689	-0.0035529999710595	0.888184252792742	0.000627712552294311
cg25462446	4	41361230	0.136160001074714	0.0121026616539281	0.265499533669224	-0.0102518475740386	0.888184594562941	0.000807111507860917
cg24632562	7	135718334	0.829316445048373	0.00153672374141765	0.551213176943852	-0.00744180106410358	0.888185265254401	-0.00109789463240192
cg01053241	8	17352834	0.199993386443413	0.0109003267695463	0.52337284984516	-0.00294852492346933	0.888185750302475	0.00105653791757085
cg24142353	7	152686850	0.740056790414428	-0.00272243374938492	0.433441763051287	0.00574848840701784	0.888188845735847	0.000684561136903781
cg02412505	2	232467940	0.874678291131691	-0.0012071534526637	0.776167373402661	-0.00278251747915551	0.888190066849333	0.000718665984086934
cg02329011	2	200330901	0.34465742246653	-0.00433875086129246	0.768570279407589	0.00567829303936198	0.888190569779419	-0.00158907722351613
cg00712036	22	34452021	0.54064195701528	0.0164366489059058	0.727735550877464	0.00315618205464081	0.888191963400392	0.00216651551562001
cg22529607	15	85643136	0.756638717139468	0.00532950846465206	0.641403698062917	-0.00393550367301744	0.888192288834046	-0.00144954044185391
cg27645345	6	31829840	0.317477114641478	-0.00994371715565417	0.845074740954278	-0.000690649409841922	0.888192997392289	-0.000718618767652167
cg16727717	17	78573469	0.61387883919923	-0.00384099637719703	0.287993335568797	0.00569575546424609	0.888193815172161	0.00111756618290726
cg04359584	3	133393240	0.235017370663382	-0.00346589068355006	0.360249862551415	0.00178824612333667	0.888195412415143	0.000251253469779991
cg21466736	12	48725269	0.936961383990001	-0.00057953674668127	0.927156171786863	0.000730848365315609	0.888195446246316	-0.00141140740857791
ch.4.134900688F	4	134681238	0.309674448920342	-0.00441637176453634	0.049349141839229	0.00429807203766573	0.888195798648234	0.000348369450749009
cg10364115	7	2560976	0.6257677314354	0.00502803462539486	0.933940099623096	-0.00276420085456474	0.88819911864607	0.00259618307456588
cg04242892	22	23046600	0.697320780444209	-0.00180323950358018	0.756713503541274	0.00170107034936967	0.888205848650445	0.00051966618452951
cg01694557	7	2672534	0.123623356485999	0.00292800235900837	0.718767125111576	-0.00739541069367073	0.888206187739422	-0.00162394693447918
cg11100640	15	23810861	0.893516387631064	0.00223583878017775	0.373538667716528	-0.00555073319974919	0.888206544086039	-0.0013500400588098
cg18406338	16	87445524	0.394235810310558	-0.00366084852368147	0.965838975084526	0.000255168986247835	0.888209337754061	-0.000577936449642121
cg14209569	15	75628553	0.825420277764055	-0.000371728462537115	0.760057549401377	0.00063295801129001	0.888214068651801	-0.000240275775316794
cg04874846	7	151826950	0.823035651639453	0.00270867452838336	0.256702290857537	-0.0110161575444579	0.888217182525416	-0.00181632273298246
cg18156204	17	71948613	0.49805630032198	0.00330103592189309	0.30097667004757	-0.00268351363658318	0.888217446309519	-0.000627528733102995
cg13213422	16	23480438	0.669986798196272	-0.00277207968548219	0.743576231122714	-0.00196321682042234	0.888218044943671	0.00058071613851484
cg06721237	12	11323631	0.492090247875003	0.00184194195184394	0.951761310783036	0.000183672407054509	0.888219271710709	-0.000278878138215054
cg11557938	19	47777623	0.273478393378058	0.00294464659975997	0.597076707067887	-0.00192091040840101	0.88821966707519	-0.000437594427956872
cg01420674	18	22069037	0.439472127026081	0.00724729537028556	0.855105264959704	-0.00696422883712987	0.888219796079612	-0.00238212873824638
cg22612295	20	18393916	0.772957767204508	-0.000582074635745698	0.860569647321231	0.00116857908431571	0.888219840200984	0.000521963991637773
cg14332439	6	90819008	0.83585726331148	0.000667516560603015	0.843564632867815	0.000797741043670682	0.888220688512632	0.000585951419489254
cg01375160	21	18512299	0.239463241567492	0.0177946398656662	0.840786079101751	0.0090755950195796	0.888222223843855	0.0029943985423639
cg01266850	22	45016702	0.250811073638745	0.00763982542382915	0.795619627298649	-0.00224789523048409	0.888223661772406	0.000934775735932884
cg21943421	20	35038534	0.613664305802735	0.00407299988043648	0.589216367324797	-0.00567397208379378	0.888223993135336	0.000757493045345616
cg13846714	10	126830269	0.910767870863896	-0.000615484117361351	0.82670879126991	0.00156012125851752	0.888228577867522	0.000718596434529653
cg01929377	13	37634127	0.0948296682700269	0.0087227540261616	0.219394339739328	-0.00301428879623264	0.888231111269438	-0.000626006226629393
cg12479878	1	221054825	0.993968057625433	3.55594072139659e-05	0.628073457871306	0.00118872688808789	0.88823548915334	0.000420547867263928
cg09454892	10	76870850	0.942133216561597	-0.000544954247713699	0.48093470133099	0.00657321594471231	0.888237900732468	-0.00102078816991522
cg22718487	7	43368598	0.982394205034848	-0.000417661357006741	0.510204544425315	-0.00304916701590356	0.888238275869407	-0.00111515797317483
cg05522415	3	49135801	0.822167480408735	-0.00141740945414477	0.18568855508616	0.00594299687305036	0.888239898901209	0.000587634593706735
cg10100417	8	28574167	0.874192267534374	0.000881835792076576	0.827464946266816	-0.00127276810079308	0.888246432055535	-0.000567244780546057
cg24398268	5	37835021	0.632942812718682	0.00117812093294144	0.791670875806718	0.000553679920879254	0.888250559639308	0.000322814702927754
cg22519691	14	35522492	0.881631630354613	-0.000993873536958982	0.270030648454361	0.006160240702078	0.888250828597683	0.000744420604230793
cg26597539	5	40680670	0.738972665473089	-0.000543308051330312	0.795627063687812	-0.000329055001955035	0.888252713084001	-0.000177684613392939
cg02608206	9	102668616	0.191907369386544	0.00211225945366552	0.317499427373241	-0.00130453407326971	0.888252946584972	0.000248422068790754
cg10703676	9	117140024	0.800068917541514	-0.00235403561863301	0.761964138606813	-0.00217047704322869	0.888253853078777	0.000701565992468031
cg25971314	5	82373254	0.621009428406091	0.00109515693315566	0.775152648129388	-0.000754615006962517	0.88825394202511	-0.000246260059224398
cg05031424	17	6945159	0.170181192599557	0.0100719225869402	0.497838846861604	-0.017846575014911	0.888254281316947	-0.00165814894098614
cg27272290	10	133795562	0.954894385070532	7.49750686352973e-05	0.6423601493422	0.000602914852287661	0.888255539332106	-0.000151816048313661
cg09400887	13	28675056	0.989921321199037	4.37216541517049e-05	0.654884982280664	0.0016634667403281	0.888256571557473	-0.000513508430087677
cg25760379	17	55454787	0.964498658278415	-0.000317534332623509	0.63566295770751	0.00231528226608965	0.888259565077543	0.00086711792400994
cg14375924	12	24168200	0.0312973770352022	0.0133194777869348	0.219645256566505	-0.0121209334348748	0.888261105415719	-0.000710619181494105
cg03074889	5	15501369	0.247302543349195	0.00311529159025721	0.808074611904662	-0.000735505330026477	0.888262845167758	-0.000418087822081741
cg06377222	21	46677750	0.107792320440372	0.0110543105104601	0.758490702590778	-0.00890119924675	0.88826298657439	0.00183068369656134
cg01777735	6	13335110	0.2942342982705	0.00476877307118767	0.352771614461657	-0.0048361390570346	0.888264076036865	0.000401141668356974
cg16078332	2	20234723	0.203095857263502	-0.00604255746271282	0.74183940481713	0.0026658124506729	0.888266817596557	-0.000557488485365698
cg24359109	1	245772794	0.291406809865388	-0.00656857363213323	0.812623125566518	0.00125841285133896	0.888267043777904	-0.000577778066805358
cg00885682	16	22825749	0.708601114688544	0.00126508427406482	0.925511497167875	-0.000589507712800333	0.888269379092647	-0.00238986237474927
cg16038875	13	46119073	0.397562572389421	-0.00546018833971923	0.936815903277841	-0.000385494127667151	0.888271624434737	-0.000578824226369639
cg17732389	4	141178049	0.615385704032142	-0.00338810175446375	0.625575609066769	0.00333453511040286	0.888273099941092	-0.000731349978860619
cg11864127	22	38380977	0.528633660355051	0.0037499808972461	0.63872112933428	-0.00739017611797598	0.888275200702378	-0.0012436132207745
cg08864035	1	114471711	0.316399747864911	0.0015237579168098	0.602809668029633	-0.00124313078641992	0.888275417445686	-0.00025774980352926
cg05902191	7	77084871	0.195485503644478	-0.00757864528430526	0.242850060250703	0.005505424388892	0.888275814016599	-0.000555458205750937
cg07320630	15	57978054	0.960259695499079	-0.000325192922557205	0.804610255194191	-0.00225483848498091	0.88827631995462	-0.000842321970034367
cg23283172	1	35734224	0.829655558823908	0.000423795561168956	0.901818511733993	-0.000298880445086355	0.888276700908699	0.000252484585119073
cg19273826	20	37491253	0.81424590016428	0.00209589024386085	0.783115711495295	-0.00149851497345441	0.888277432447677	-0.000785659454190436
cg19300568	4	2060112	0.683317176693004	-0.00178210866176941	0.961260560409463	-8.40396132674831e-05	0.888278769082476	-0.000361143560033433
cg05952915	5	38817421	0.543361662451741	0.00818469895383734	0.614755328493921	-0.00364373788525128	0.888279702892908	-0.000903566371879352
cg01601959	9	137263360	0.343425864968888	-0.00465593324721601	0.958071433228533	-0.000351746934765402	0.888281418707497	-0.000589138273345395
cg20978192	21	45078085	0.399432104113112	-0.00493652711104105	0.878642148729535	0.000444746985760711	0.888283868180269	0.000567366419700525
cg15655868	3	137835011	0.407100932358892	0.0255895860234392	0.123175030201551	-0.00549752100173637	0.888285409589084	-0.0020745374202886
cg10801743	2	161093337	0.876186167887088	0.000855423854866955	0.605750140501455	-0.00280155911343239	0.888285684204963	0.000613948236552452
cg08778123	5	51813703	0.171933983349549	0.00517168790061621	0.212057309855227	-0.00362802206429031	0.888289898971046	-0.00045504117188442
cg12466669	20	61318160	0.449467345557888	0.00689643850804338	0.64569965859425	0.00171793701604513	0.888290319714102	0.00153719685687999
cg18323912	5	42994709	0.457819197028522	0.0015727827946926	0.964558067463682	-0.000127331811097232	0.888292130282417	0.00028074016127403
cg22205904	9	101137515	0.359207879652698	-0.00838792468973351	0.136112196935676	0.00701457997235483	0.888292556150232	-0.000778944128017202
cg19656615	16	58505574	0.0940912548741666	-0.0163922372271633	0.148901275353279	0.00874970727902587	0.888297762571201	-0.000785942546861384
cg12865207	3	138669373	0.250499726487073	0.00693692102602863	0.696294812427825	-0.000923668804079325	0.888298630199343	-0.000809155820460871
cg10317600	11	72463983	0.866256569057136	-0.0016881251493591	0.934847100279284	0.00154046913559483	0.888300230586575	0.00166590545812017
cg10704226	7	54945814	0.604507508747477	-0.00271929265728794	0.756578438718799	0.00163848608830528	0.888302288807465	0.000442422107957338
cg09677966	22	43443922	0.166460872209332	0.0082244572651245	0.371188748772064	-0.00518034029482714	0.888302990539113	-0.00056723313998628
ch.9.1037862F	9	82380224	0.898275695246889	0.000641708466150082	0.612165598636501	0.00243506309130215	0.888304486766169	0.000686529175247916
cg05766489	16	50875307	0.50284497243979	0.00442928642108236	0.635195312447834	-0.00266834171060445	0.888305196095311	-0.000631489890977607
cg19349146	2	109207820	0.804062062683678	0.00131021664869905	0.201237059979482	0.00682018319064058	0.888311775011875	-0.00129456940137878
cg06018791	7	133080270	0.170021244803172	-0.010435875571073	0.28236143645479	0.00999254417582185	0.888315288216854	0.000700286142785866
cg24749656	2	86668528	0.241522086723843	0.00349306770681416	0.245960122812881	-0.00326577167702407	0.888316848454861	-0.000406605480010027
cg20273422	2	310224	0.431877231395603	0.0128180668630572	0.973800621620004	-0.00121725078773215	0.88831863088584	0.00240050999492249
cg24533673	17	40814996	0.157675787373348	-0.0110908427304049	0.746193770327263	0.00273224787441197	0.888322484000937	0.000863838737907535
cg24654664	7	50432680	0.248967765870578	0.00643475053777803	0.295208687378018	-0.00540900630475921	0.888323542908327	0.000873881300539373
cg14202732	16	14514124	0.554713177509853	0.00637384432801192	0.486239328169555	0.00411406444627832	0.888326434922277	0.00175560075957961
cg13710613	9	140574551	0.721427621803382	0.00359443808733456	0.731028380983929	-0.00608652065615783	0.888328094421338	-0.00157544224186805
cg20335039	18	11883985	0.817647478896145	0.00179299934349089	0.994034930408467	5.4409886816949e-05	0.888332063285726	0.000724382123223178
cg07931431	11	101455563	0.791468485102725	0.00595893571567016	0.233459261999491	0.00329504028433408	0.888335741838254	0.00138636521604551
cg18299745	17	40556060	0.473210917659764	0.00405087621671681	0.422417863653823	-0.0148185677705526	0.888336669294274	-0.0012844431965292
cg01739655	8	29755226	0.403064355139175	-0.00976861957810113	0.944227920466849	0.00112628753018517	0.888341502955131	-0.00141505735027597
cg23375563	2	29461741	0.527376213904124	-0.00468130280055857	0.86583343367132	0.00135610839610129	0.888344918970276	-0.000765381051582669
cg18536042	19	40899779	0.375958747107113	-0.00560536102129764	0.595331267932502	0.00354393891597475	0.888346651926442	0.000591766184591099
cg01514552	2	20665825	0.151852078971692	-0.00780452804926581	0.174317889662418	0.0073316401180523	0.888349681754242	-0.000592224785299063
cg12709527	13	99228614	0.732203771249069	-0.00366674437794142	0.730357757233012	0.0038453402388985	0.88835059907732	0.00102883835058689
cg18019515	5	142783385	0.757446329410401	0.000806915836578865	0.198356651815726	-0.00159369293095511	0.888351602375526	-0.000149529067258657
cg26731327	8	143591819	0.641152202267829	-0.00245002447079174	0.771122079104441	0.00167055157255474	0.888352628608252	-0.000418278837783969
cg06447424	13	20875743	0.27079737253797	0.00877150568652795	0.276947014365701	-0.00373779786510013	0.888354483351367	0.000786270759533381
cg18546989	6	157309556	0.787819771572579	0.00291792090084812	0.538183156707162	0.00394065341017434	0.88835541606581	0.00113272087615231
cg13287999	11	125365575	0.670185267473086	0.00157612729888002	0.84078318163314	-0.000410058581256433	0.888355986364003	-0.000245395292904437
cg24424307	6	37934243	0.480441400536012	-0.00831553548941867	0.0786789855349645	0.0143736529444884	0.888358229952939	0.000909291340949719
cg06795078	6	16332480	0.0593299570577329	-0.00426076041599391	0.706022378717717	0.00333704522159379	0.888360037775964	-0.00075918954324866
cg19147262	15	23893086	0.948355103682447	-0.000546547613846947	0.407461416892967	-0.00155085793335546	0.88836103987868	-0.000688058579123408
cg24842597	6	10723258	0.579511874532608	-0.000788842044661137	0.558891463019181	0.00094397130535738	0.888361100113487	0.000148517418346265
cg24350213	17	39943012	0.566050125453405	0.00213454430700354	0.726308921431877	-0.00130040259953538	0.888364832157392	0.000297404527859197
cg10395772	13	103053652	0.560698504721948	0.00939349049583822	0.465449317733469	-0.00302832554458823	0.88836517412908	-0.00111937511635619
cg16797092	2	197623639	0.679587724738372	0.00246618011348698	0.818529268406194	-0.00211556134570704	0.888366778581316	0.000916286095801816
cg01257799	11	118753476	0.921800355099038	0.000466989341709323	0.386551592687993	0.00533323596654329	0.888367278650291	0.00091629352583142
cg15052019	19	19431593	0.733832243161952	-0.000507579916569026	0.622970489063934	0.000958776112687061	0.88836996831397	0.000152918058706042
cg26334023	17	47287492	0.839769306098587	-0.00223670321916001	0.339895375668333	0.00389616922662723	0.888372874342766	0.00105014962647626
cg14128584	6	29600583	0.981148870629613	-0.000147803965058766	0.621954831691269	0.00246291171621426	0.888374108817894	0.000607938195452773
cg22994071	2	55920564	0.418449984118635	0.00269546346350443	0.930306405060229	-0.000210471608829438	0.888375778809726	0.000269919997277895
cg24119717	5	139488731	0.14847651291804	0.0117655273713147	0.915598824219602	-0.000818838232449	0.88837839130894	0.00078032566065719
cg00886738	15	62798237	0.910325654765168	-0.00068552505429889	0.978272582516388	0.000121957900839257	0.888379619436331	-0.000488774809132869
cg14499271	1	157080055	0.495372532000655	-0.00394914606685638	0.636977607160576	0.00182698942648992	0.888380336877398	-0.000552497165008593
cg10347254	2	113438545	0.135395729802798	-0.00690479650074749	0.291878307408047	0.00522979380113308	0.888388216796451	-0.000488517612600242
cg02901172	11	11372956	0.579651440676983	-0.00465247387845604	0.347727856608536	0.00576481126697551	0.888391618204445	0.000716199101239383
cg06643466	7	3019382	0.472144654694197	0.00943104368640177	0.67696759117197	0.00370717050573287	0.88839669009073	-0.00123972615501917
cg23839571	4	1037905	0.895701889159972	0.00132258506153707	0.885884792377056	0.00419040098784511	0.888398409924199	0.00237785594726762
cg19292827	15	68921782	0.622675278162351	0.00270320350485861	0.328505635348698	-0.00527852665114633	0.888402409307174	0.00053433080082674
cg26025505	11	35138084	0.451900223158115	-0.00365865500994321	0.902581476550251	-0.00169661108938329	0.888403224339108	-0.00095403094827693
cg13592003	8	146126815	0.11167573783229	0.00209075592707371	0.457846185775836	-0.000749475617870576	0.888403836998385	-0.000126720550211023
ch.2.79384614F	2	79531106	0.20365859966096	0.00182297502177185	0.523368688743166	-0.00113784328062285	0.888411076589656	0.000209150126095106
cg16206743	13	37633760	0.498259324690917	0.00460668669598646	0.704489515717484	0.00202615769767852	0.888411619844061	0.000513074392717405
cg09447895	5	165460007	0.991834840736197	-9.44306687709861e-05	0.297079858758117	0.00653691367210326	0.888413124086732	0.00286008305420487
cg13766059	2	47243551	0.537967713827851	0.00510426220430817	0.900360770128038	0.000651608647609566	0.888413172343816	0.000708513794924146
cg06856648	1	87288863	0.85948314368411	-0.00207012039552874	0.386962436713593	0.0146120810845432	0.888414151460667	0.0012402107963769
cg01296504	10	60627901	0.215465206512246	-0.0134529690878069	0.0432193135446576	0.0129247362828078	0.888414483106257	0.000832475113642803
cg00118103	7	45957463	0.346891491288607	0.00500836014137083	0.658614589270061	-0.00181317599694999	0.888424606420703	0.000462011729974548
cg23238790	1	85157327	0.525478166489648	0.00442897254295035	0.360518853049901	-0.00530088408236138	0.888425448249586	0.000527906161406786
cg22877175	11	76750565	0.334436473426776	-0.0203326377679919	0.56848132576983	0.00150383247913041	0.888426064821672	-0.00161182979966748
cg13040992	21	40032457	0.444364044075387	0.00403583067934988	0.783455532603916	0.000251886438337884	0.888427307438284	0.000525328540421477
cg06444499	10	73214289	0.612846866500122	-0.00297256327154112	0.750631240904634	0.00152634826164718	0.888429999984671	-0.000456162316942859
cg07267550	17	74536269	0.557154521873788	-0.00158834957936973	0.760100674104715	-0.000329898479807806	0.88843012902489	-0.000346835856402661
cg23523137	6	148605219	0.754565098826929	-0.0029018531814424	0.912194209274311	0.000837016527480997	0.888430955358295	0.000802395133978424
cg15712341	17	30771154	0.91709160275289	-0.000243782805656333	0.902024329692632	-0.000248621580566145	0.888432028859374	-0.000415974594995556
cg26445361	11	12705248	0.833777404097152	-0.000827070136549174	0.98514192441558	8.61545390789151e-05	0.88843278661245	0.000454922928891475
cg11718886	1	219345052	0.467375636946579	0.00596053872564509	0.7146690814747	-0.00255693665295497	0.888435886120919	-0.00087605133474436
cg20291311	3	118891705	0.64767325987452	-0.00225235090923201	0.927929878797567	0.00136526593883042	0.888435937102256	-0.00105440306841711
cg27628784	10	131767387	0.300466665111179	-0.00492228683520263	0.554092304199678	0.00229392506341855	0.888439320373635	-0.000362039090879147
cg13731311	9	139634272	0.629528893871155	-0.00295167594777525	0.581344596721292	0.00360661977240017	0.888441150313942	0.000751467198518544
cg19945554	15	100913842	0.768390506009187	-0.00149516089648466	0.843809872242052	0.000352980833800954	0.888441716823439	-0.000495980192022455
cg11920607	1	2879681	0.171995793840719	0.00543246050566205	0.546786473708227	-0.00495908611182425	0.88844260917702	0.000693439421675577
cg24338920	10	96075700	0.569151706633437	0.00397741012130871	0.909480842507128	-0.000616697438923765	0.888445197143249	0.000573880593934248
cg03117233	8	24526643	0.781962012721766	0.00407816615398031	0.265999702960173	0.00704264112653502	0.888449923858955	-0.00111179100717133
cg14818794	2	47074519	0.589981873647258	-0.00289224985122565	0.94538910298833	0.000461825600165992	0.888450631525312	0.00058589647182873
cg25782440	19	7979022	0.458509843752661	-0.00441486490597699	0.776011035996929	0.00362880849519665	0.888452851094048	0.000898149304965612
cg26931693	4	144280191	0.937349813462766	0.000278123611073122	0.946247725410291	-0.00032769882902513	0.888458061439881	-0.000600768520291259
cg20799264	17	76158699	0.88734104780409	0.000845175484549046	0.903810263498521	-0.000707107763992746	0.888460774275185	0.000499070571543693
cg10896595	6	30013792	0.316222998863193	-0.00583381668252472	0.208486338021105	0.00547217906544233	0.888463376085511	0.000772466922428337
cg26459161	15	101748151	0.502684141950377	-0.00379762305884891	0.354543029220185	0.00566204962183056	0.88846588653995	-0.0016838959104179
cg06314913	X	47945398	0.416357240715288	0.00907958265980558	0.893338540923261	0.000707631069663804	0.888466661042135	0.00103324874720989
cg01141993	5	405567	0.61757732024685	0.00295738393217361	0.388384467618762	-0.00403295664571438	0.888469944864501	-0.000589005770072032
cg10281704	16	966864	0.955409476933404	0.000319141278457193	0.751125797236494	-0.00218090755210398	0.888470759309052	0.000613354789847734
cg08365892	10	5693584	0.530356781585496	0.0031966604917497	0.576824037427411	-0.0031481906108713	0.88847400005708	0.000569567682783139
cg00282529	12	107730052	0.0197338143219751	-0.0144999749018477	0.123987339767083	0.0077476673566229	0.888474746004601	-0.000497154738474062
cg04538695	11	100061876	0.556720455632004	0.00665746259441542	0.496052852315073	-0.0131919351035796	0.888475380277888	-0.00239638908358507
cg06629671	11	129186684	0.141117028025111	-0.0140398528795322	0.234255278100349	0.00975461058839479	0.888480656170149	0.000889928356925336
cg23397523	15	74315331	0.355028967344928	0.00513536866856295	0.316535762800857	-0.00636108097977463	0.888487328991591	-0.000719721677084274
cg14947010	16	86912669	0.387890294737246	-0.00295969240689952	0.273481396488931	0.00759614837564715	0.888487731182084	0.000685177320533067
cg25652751	15	77748245	0.820658028191078	0.00131046090802741	0.588492994712886	-0.004456447245901	0.888489884341065	0.00065611782430323
cg02146941	11	68522449	0.226213376434374	0.0061537409816657	0.633743159705497	-0.00430809036735749	0.888494411566954	-0.000691104144601819
cg03862030	5	148994286	0.0304426272441898	-0.0135187348440825	0.153243653230118	0.00836414780110554	0.888495141918211	0.000563652083360133
cg02347677	19	1694006	0.718119141438828	0.00460799750803814	0.969762791275303	-0.000788843005639043	0.888496907799504	-0.00161023484996715
cg05070626	16	19191386	0.805061979300899	-0.000537251036124698	0.999374658151376	-1.04178508510213e-05	0.888498258677399	-0.00105737524999367
cg12627695	7	150865291	0.757575661043651	0.00274595769996804	0.987697523689011	0.000190542652164905	0.888498656700888	-0.000938588854688951
cg04324336	15	60941269	0.599027392046361	-0.00250137309006605	0.635991448925964	0.00249007563544854	0.888500463043842	-0.00045227473198027
cg08504583	13	78315584	0.633439616514229	0.00689960536874776	0.284752487082096	-0.00421410577028285	0.888501777475719	-0.00131663835031084
cg00495988	2	220348803	0.477971960315977	0.0107272399646695	0.0550959981458672	-0.00464703706966386	0.888502331568038	-0.00121224397443384
cg15958366	3	187957027	0.993880699111874	4.76399246297687e-05	0.274701677450555	0.00453252107457263	0.888503307519198	-0.000543202569324305
cg05118864	1	42270063	0.401703472914047	-0.00293047141451873	0.701885851320014	0.0020263755538311	0.888503346361226	0.000561480386924241
cg19529535	6	158379311	0.935603586874667	-0.000643412471889164	0.601889103301263	-0.00295703504607761	0.888508374146228	-0.000628733177063923
cg05305327	20	32156436	0.253879337616078	0.00870456362799206	0.799795094416495	-0.0014589265678981	0.888509343685602	0.000955090769358092
cg13094639	7	128695425	0.621034887449626	0.00219823734397123	0.178030792866739	-0.00273304189676155	0.888513151607951	-0.000334335582325489
cg06819607	4	7352235	0.687889368101871	-0.00434695866358949	0.136668655559664	0.0100085170301274	0.888513657098049	0.000827124543893881
cg23655970	14	37126582	0.155635431543818	0.0070256059460704	0.533871760187871	-0.00219628859155833	0.888513889171473	-0.000751044885955084
cg09813306	13	98168041	0.597210523576174	-0.00602621790174167	0.0802905755694303	0.00839899320898121	0.888516813715607	0.000801953761418596
cg26529300	19	570458	0.635918196551723	0.0109035633761299	0.560152768994187	-0.00879367887236582	0.888517102921475	-0.00187421169019993
cg15111626	12	133100333	0.178375919654414	0.00633119959821029	0.482149507981485	-0.00473025235838842	0.888517106347772	0.000770891245280197
cg03992447	16	84552811	0.733181995182546	-0.00417646796333039	0.860294430002819	0.00794438683143016	0.88852377915524	0.003250749428746
cg26821327	11	36616048	0.21628044446075	0.00599993092196978	0.595649556906098	-0.00234686004669011	0.8885239224429	0.000610135082844271
cg13857429	2	46061304	0.0845299835049004	-0.00699745086521075	0.0855303625032397	0.00887832527952731	0.888524872618503	0.000947954367018835
cg04871349	1	26267028	0.665175773503529	-0.00256044248517034	0.986417228974695	9.75701709476115e-05	0.888527924705154	0.000519223718031949
cg07467095	1	232781741	0.767835793286334	0.00213300968476976	0.699265361272044	-0.00354156870647913	0.888533050183315	-0.000659839744905909
cg23100976	9	132779129	0.501587525526946	-0.00648044304050734	0.870019667132044	0.000887241977817705	0.888535690255975	-0.00127628721492145
cg01449756	4	128125758	0.386559678291932	-0.00605798320480547	0.460622405970454	0.00592641646153282	0.888536591553835	-0.000719333687817585
cg01404373	16	1121727	0.493872541267704	0.0111778159779799	0.52039703635004	-0.0166061875350234	0.888538149292797	-0.00247793463191122
cg16764115	2	85581912	0.749660700674686	0.000705500769568024	0.580619167749049	-0.0013095500853198	0.888542113827361	-0.000236647322492316
cg17410174	5	10998371	0.40956814169414	-0.00449114577554379	0.600475265540748	0.00205614294482278	0.8885423558492	0.000388712045076933
cg17255000	4	88774332	0.997385573810314	-1.02895684533872e-05	0.98761530277176	-0.000138572776356067	0.888542678531938	0.000636601475224591
cg06027011	13	103136918	0.648444534414695	-0.00457987973203794	0.812021320274449	0.00237764655701985	0.888542944544337	-0.000905607486072024
cg18661550	22	29441760	0.590399438825127	0.00400112088894674	0.362900804915248	-0.00534122370598796	0.888544027562952	-0.000746135447649308
cg12640482	1	28905573	0.140203311068982	-0.0157000447842676	0.788410183870982	0.00181856056103609	0.888548136531777	-0.000950916864035311
cg03313607	15	75324462	0.0420719873168374	0.0103260428639982	0.213425513526908	-0.00652648723956322	0.888550170076367	-0.000945875367110799
cg20266595	12	40896092	0.420366325221024	-0.00630044580497142	0.643157807564821	0.00323355765046531	0.888550823396738	0.000789225366338623
cg20215535	4	81159181	0.780934968985717	0.0141640605891049	0.798872814242302	0.0128032722607169	0.888551143604736	0.00458165504581462
cg09035529	11	64335804	0.902598563732756	-0.000912371188960289	0.903705260283831	-0.00229479658325135	0.888553011865401	0.00158781941792745
cg08378220	11	102678779	0.968444072967236	-0.000560106882610613	0.415402393253893	-0.00183903011516324	0.888553222396226	-0.00113124225184165
cg26975987	8	142640151	0.151266946942563	-0.00727684729696477	0.486940806966144	0.00490779423348205	0.888553624490428	0.000687945850557509
cg19348178	7	41068392	0.67606478142929	-0.0037504534814973	0.311619728985573	0.00579105607697595	0.888554175862285	0.000721655809171545
cg00824757	11	34591910	0.0971121176504127	0.0192303006917394	0.579282069210201	-0.00921085160199551	0.888556460077262	0.00123749735082611
cg19996272	3	160166748	0.917680386114468	-0.000799745468919514	0.963007964500215	-0.000191782793801233	0.8885590096206	-0.000972093187109919
cg01228271	3	142663294	0.657540434255487	0.00544504082983327	0.561854134629951	-0.0133055971433818	0.888560919847143	-0.00177467122626338
cg26919641	11	118135691	0.655870012097161	-0.00369279366062589	0.878750688443985	0.00173056323144009	0.888561054958434	0.00118644424689772
cg00049033	16	49317080	0.870575204414244	-0.00270810933797214	0.181812796494957	0.00620824627655219	0.888564449301592	-0.0010745078714346
cg23620902	2	119566332	0.995914103106502	5.05101327526121e-05	0.718380924590641	-0.000821612025480799	0.888565645423022	0.000877372941400162
cg20449074	7	10658637	0.189822513504657	-0.0148297684241994	0.436899893128346	0.00581232012482769	0.888566725440384	-0.00104178489811412
cg18404374	3	26663551	0.164594348753751	0.0119250404712382	0.508940765721647	-0.00248925880577803	0.888569542473574	-0.000906724560144346
cg19884345	6	26189379	0.340484134096567	0.0063940077717842	0.365429732791613	-0.00451615881940873	0.888572547088981	-0.000792039745395322
cg16032703	1	112448461	0.472300657590898	-0.00491661116388747	0.43118430584232	0.00448064070027679	0.888582716730976	-0.000648403533091484
cg20011208	13	52589943	0.568149642783341	0.00287519817308952	0.211081354552373	0.00506032130076376	0.888583488710607	0.00160332202245758
cg09383169	3	136473489	0.372873995317561	0.0067989313976061	0.553370753199995	-0.00390654475939315	0.888586246800335	0.00108254239290615
cg22368735	12	3329414	0.865351163277379	-0.000687272019016913	0.638371596008628	-0.00218048783647293	0.888587116966203	0.000421438695966569
cg15423654	1	158217942	0.776305624949018	-0.000300746908543961	0.922654425318911	0.000570500708001403	0.888590642515583	-0.000480260351974716
cg18478942	8	13372453	0.656179165984697	0.00411433850141191	0.628377134271302	-0.00271341381489649	0.888592538598392	-0.000862841646941256
cg13765417	14	102514768	0.41678258184357	0.00532820054277291	0.346651508702089	-0.00611525957088534	0.888593018627809	-0.000558344327022117
cg08872596	15	49999364	0.361412934921703	0.00451043281277975	0.734453813638477	-0.00313095135526519	0.888593975705921	-0.000714088445909019
cg09585004	2	56236485	0.436400280554454	0.00546832144272132	0.868948878457258	-0.00111200664929898	0.888595536394856	0.000742087860057181
cg11291712	4	95328682	0.799179133847343	0.00301792211378029	0.772113326355224	-0.00526818506747067	0.888595697451259	0.00137370811363093
cg00919407	10	95537147	0.698066047468524	-0.00432575728128719	0.450802003699534	0.00563412973796151	0.888596672293214	0.0008721787761054
cg06692974	5	148700400	0.228140552332274	-0.00589947739821488	0.813833528881469	0.00107093985672749	0.888601900438591	-0.00345315764714173
cg25045489	12	120971538	0.475310276706129	0.00619469367973388	0.691541273369552	-0.0050327384690408	0.888603974817934	0.0012652696528156
cg24766104	19	16309072	0.753926995726457	-0.000792474303533279	0.731953741783932	-0.00167838358993657	0.888607462326747	-0.000420511558641391
cg04452523	7	127415061	0.279629877876506	-0.0050096916639929	0.408223970268825	0.00369612832411082	0.888607797190123	0.000384058884114139
cg22657659	4	8608361	0.0246369005724776	0.0172621573940219	0.0544134537288501	-0.0203538152770855	0.88860929991065	-0.000903540237525493
cg10933467	1	61869678	0.929557998742151	-0.00047361983809975	0.815728185716779	-0.00161827398166651	0.888609823538671	-0.000862176622326278
cg00361219	14	105715841	0.614733270736726	0.004452626660146	0.193790425032462	-0.0057937068741544	0.888610666773159	0.000682385982334132
cg05891823	19	9938431	0.618346642541253	-0.000860917530145135	0.815279565783249	0.000532090324513716	0.888611197483394	0.000284806008784955
cg07779188	7	127725964	0.695414845630107	-0.00207093879233066	0.996453739790175	2.45803226198228e-05	0.888615258601564	0.000458071680386754
cg06977494	14	96691125	0.700407692006	-0.00197542827214593	0.409296813610406	0.00423915935185996	0.888615788502753	0.00045047767879903
cg16745829	16	20817602	0.940984307772704	0.000226275293545437	0.5128319808239	-0.00155115481639056	0.888617462794551	0.000280322573447491
cg04452750	20	24483088	0.233107796941173	-0.011116520241219	0.702299944023574	0.00300059084891911	0.888619811833846	-0.000878646991635722
cg07822177	7	31039754	0.696235923085144	-0.00227138023333331	0.966292227042823	-0.000176034835531007	0.888620048680288	-0.00115492288573515
cg22204199	1	17906015	0.762299644667864	-0.00285610054233738	0.665827102342702	0.00475945640950926	0.888621398662835	0.00102588599787455
cg06259244	15	94132886	0.792090335411797	-0.00263925099452783	0.616567969480522	0.00434683624474414	0.888626488731856	0.000961290225850315
cg10354907	3	148848774	0.914820876407397	-0.000996846322411607	0.697859363152071	0.00182539602222259	0.888628879035601	-0.000784134360276153
cg00449658	11	56981898	0.750641772021465	0.00486383892600902	0.991095478414268	7.40885328777676e-05	0.888629312188741	0.00126197412042399
cg14565651	1	9145034	0.832650873280002	0.00130053640032039	0.225843751375614	0.00597328331267107	0.888632049157078	0.00116886417451035
cg20998320	4	47748508	0.880385854138841	0.00069158866864577	0.791386795592814	-0.00145496544571495	0.888632537217318	0.00048617552579209
cg08362598	12	51556453	0.206575646647733	-0.00914608977131078	0.438627741540223	0.00696106775615284	0.888633762854042	0.000689093893287815
cg12411513	12	5019475	0.522381034738297	0.00102266906220429	0.733458330605623	-0.000508794675435828	0.888633943499612	-0.000149747392310633
cg22745437	19	38397769	0.590932909517244	-0.000551264993078175	0.796757006688333	0.000378310907373997	0.888634042647086	-0.000133701260401723
cg11035992	17	7657473	0.0400727184274753	-0.0165678216066428	0.647328456918513	0.00446614132451281	0.888640927613814	-0.000746653963807263
cg21189909	1	16399649	0.716896576724418	0.00292726266640367	0.636871888777953	-0.0010661466102944	0.888642765779554	-0.000809053583907206
cg04421374	10	89414229	0.495097443382546	-0.00607685778491529	0.132989741041413	0.00842170924102992	0.888643203151488	-0.0010410234734272
cg06147362	13	44873357	0.878967156149601	-0.000694548167859908	0.802419028303971	0.00100642110967569	0.888644173221154	0.000455005442550987
cg22838378	15	81616776	0.688779100914378	-0.000888665451636405	0.259668542270277	0.00197717387254181	0.888644474930353	0.000234390381651914
cg19173507	6	107391299	0.86931743656846	0.00106809922593606	0.67772076910309	-0.00319418870794798	0.888647409139068	0.000625214177181035
cg22385983	9	27426567	0.98472871430931	0.000123142863301132	0.92682584375302	-0.000435070666433375	0.888647873863426	0.000416839307744498
cg05862200	16	30635747	0.59862760172977	0.00256466202913747	0.996101974270561	-2.01254268637702e-05	0.888647880586671	-0.00142591879065844
cg18525383	1	16055639	0.56420558249133	-0.0032664239080053	0.507850260031749	0.00418074549193498	0.888648552922871	-0.000741802258336292
cg11157127	6	143998869	0.344503231995686	0.00824834998700029	0.63054330597851	-0.00257313062229859	0.888648974534707	-0.00112151840619075
cg09798033	12	111664754	0.018257210619684	0.0108712637892523	0.623873160845431	-0.0105076493369323	0.888650553778264	0.00158836282450307
cg07665320	11	60833248	0.514235940373439	0.00576157847197428	0.521547631074706	-0.00466021179009243	0.888651749656983	-0.000770994678360238
cg05964557	10	130295781	0.938097044898996	0.000754789869988265	0.904110979256923	0.000994450402289829	0.888656300821816	-0.00107937202717071
cg20287512	17	18915218	0.324727242817311	-0.0169689214183412	0.740389223292118	0.00389125789342409	0.888656756335835	-0.00127931686721223
cg04881125	1	186649253	0.587779275597597	0.00185499548947502	0.248230605222549	0.00217844894705421	0.888656772678251	0.000453918554774105
cg17693967	6	64281643	0.278077821011731	0.00947184588369931	0.748000926522496	0.000727601118481493	0.888656844299855	0.001381685101068
cg26369794	19	48738666	0.807042251005345	0.00353284825781493	0.561484327756199	-0.00494321866538872	0.888660775524088	-0.000969808981493735
cg24611351	2	71228551	0.820158888324066	0.00351962459632665	0.475015422162766	-0.00684397907836602	0.888661374329776	-0.00106175542360481
cg10519543	7	47694732	0.93371493493801	0.000526496069835275	0.97257262071451	0.000180199727585679	0.888661375711485	-0.000528946258670715
cg15990972	2	177012372	0.425630110740716	0.00624238896255723	0.931673133522395	0.00016377044282238	0.888663782373168	-0.000865261666537702
cg23925545	1	117284626	0.158978661422418	0.00492354786134735	0.843524733307959	-0.00246132172516941	0.888666703366229	0.00111469757078644
cg22240717	21	44573947	0.735386852041284	-0.00536855081303941	0.674112728943727	0.00150889035452643	0.8886678852467	-0.00117119725327747
cg26975834	16	12719124	0.846024646968741	-0.00225502910421835	0.4684492081159	0.00420156286336678	0.888668665394969	0.000948838081287355
cg15672329	11	72810987	0.800073762294335	0.00150765932394661	0.859287354711804	-0.00120714167780279	0.888668918948985	-0.000565701618145208
cg21877744	12	76424649	0.828593476871609	0.00030886315135454	0.9271235714852	-0.000221132538650765	0.888670078999538	-0.000283532716730959
cg26125384	2	70314274	0.0745816127056233	0.0106852956975567	0.17204878861077	-0.00855745800923939	0.888671767895734	-0.000650829006987952
cg23267665	1	14030141	0.175831781226473	0.00979251421352911	0.759104809148177	-0.00676558789943006	0.888671892644597	-0.00165680763131623
cg01858895	5	139094177	0.453598533735708	-0.00754298099830846	0.855783160590293	-0.00112611041730033	0.888673527981134	-0.000812871651140518
cg17010288	11	119100694	0.398936281400845	-0.00478125627316013	0.29727302467393	0.00595855702662712	0.888675714803554	0.000515139439668727
cg11372934	4	1195318	0.506640950424151	-0.00232759371588923	0.284092408774019	0.00376469869993838	0.888676196159119	0.000340079860935093
cg04139630	5	14461092	0.730669810424146	0.00186100633885946	0.642366470266433	-0.0102904698065238	0.888685270210228	-0.00159794486398578
cg01888166	2	20527635	0.706988847467404	0.00293496373481587	0.947753720479404	-0.000327179682818222	0.888687916788619	-0.000651915722025267
cg22699676	2	171569187	0.657738376088614	0.00296583528382422	0.193664877042224	-0.00211077664498171	0.888688690880489	-0.000575570740160317
cg16538328	17	1092288	0.985400701700377	0.000148035080680462	0.47863117287767	0.00361382537218289	0.888689251790371	-0.00105605881391499
cg18682423	13	29293279	0.892166713870754	-0.000314373006049054	0.913325795575198	-0.00040029508959994	0.888689852101013	-0.000326883584257812
cg17421417	5	92934644	0.467657796709506	0.00240948896418885	0.856637718298861	0.00348899692973661	0.888690313923789	0.00146289368000365
cg16157288	6	166205240	0.187376791255463	-0.00748456610642648	0.453087241057097	0.00404064199861214	0.888690809798747	-0.000490791935485884
cg21064641	6	153324063	0.454435521734816	-0.0018798944414868	0.781433272896549	0.00187765653450899	0.888690862990538	-0.000472081650431872
cg16726667	16	68002228	0.761656054332486	-0.000295164040693901	0.770168680414008	-0.000450054932565359	0.888696228147876	-0.000146810673213255
cg00239272	13	114762045	0.763062544084994	-0.000750967215646965	0.872673971225542	0.000381733636888565	0.888696464084553	-0.000280561827089143
cg03607577	12	13248988	0.133574850713447	-0.00851714341469972	0.443137807709831	0.0051733002079933	0.888696812651869	-0.000599623575843358
cg16656232	5	167543888	0.857991291744026	-0.000965027189354117	0.826659581217258	-0.00107655828289671	0.888698159783929	-0.000500917196447518
cg09695518	4	157563813	0.7090953226868	-0.0022139729592798	0.403186833426458	0.00384640433873565	0.888701783327288	0.000513121849880035
cg12410283	14	50699217	0.268937999079284	0.0133431750866921	0.270827733384507	-0.00371249526995982	0.888702599321483	-0.000977956529110868
cg04541675	19	50979561	0.806986973387776	-0.000428514024878953	0.163320132917614	0.00193097709067881	0.888703684355007	0.000181148789657862
cg16589598	16	19884330	0.22883898505794	-0.00744818784891207	0.518103672171061	0.00456108271010841	0.888703893432483	0.00056356833225574
cg04165859	14	104862559	0.158007726755423	0.00769179800717994	0.761563787597453	-0.00128761415704331	0.888704139471764	0.000514004306126278
cg03613410	8	28230961	0.852906722109217	0.000871064036567049	0.976658777912984	0.000143093525049609	0.888706647213592	0.0004494375597627
cg05388410	15	63333555	0.364035910615769	-0.00420701172372087	0.568896130517863	-0.00111797875837876	0.888708009223834	-0.000421463827380816
cg17341482	3	48261124	0.931023885340675	0.000591692030334356	0.65894610074483	-0.00265515254834459	0.888710925633972	0.000612144135490414
cg01559533	5	13589964	0.712581322970694	-0.00342255777427968	0.336646568231194	0.00456825079316078	0.888712528165211	0.000775408652447576
cg22755469	1	31198457	0.702402616482184	-0.00222761051545073	0.667169349813688	0.00235876590855515	0.888714976904672	-0.000485424080775536
cg11194132	1	56999296	0.761696346119829	-0.00335697383347341	0.716581887203075	0.00391942167799443	0.888718641354296	0.00127114477180465
cg04592706	1	94586592	0.980833078882904	-0.00016622035101959	0.778780703903761	-0.00387255095914579	0.888725518028626	-0.00145120768443813
cg20528787	7	158032352	0.0908344608687133	0.0549996289688632	0.232023266677509	-0.0424909370786897	0.888726496549153	0.00280899012549449
cg23237976	1	236318493	0.0937065241659059	-0.00234064361782084	0.531477172486305	0.00095124502578233	0.888728335672074	0.000152491519305812
cg02015909	16	67034437	0.98762471936367	-0.000122412276140628	0.950161396188606	-8.54360104272447e-05	0.888730375176905	-0.000582783651857191
cg10372630	1	23966032	0.876623420525205	0.000879927148157951	0.153420988095542	-0.00680765205873185	0.888730667652006	-0.000959870215325653
cg11114928	12	48179819	0.161512492121835	-0.00788539502734064	0.183065471042898	0.00619144691622105	0.888732773905379	0.000737324856260158
cg18572299	8	4257920	0.788290697530293	-0.00241259949596242	0.681339067871324	0.00553186787790861	0.888734009018914	-0.00103806108647015
cg13213118	12	93113987	0.900545392439615	0.000683389504300305	0.466209620103889	-0.00419989813461921	0.888734360612502	0.000588198306939517
cg15061330	10	115580593	0.156915035536147	-0.0130610512799564	0.420518497499408	0.010920471672991	0.888735312147124	-0.00106327465755956
cg16958947	4	175270939	0.613828541179672	-0.0043599285627257	0.512817967468946	0.0035228408047481	0.888736348575769	0.000701374965405894
cg12503394	7	1596118	0.878686338603852	-0.00201791822870249	0.168042332479901	0.0106202467724198	0.88873941161936	0.00116664940578979
cg01980854	1	204011461	0.253839883036832	-0.00845142546253054	0.532454824586122	0.00347176178402493	0.888739801358799	-0.000548662622945609
cg07874507	10	24503148	0.157477581082349	-0.00813460604185188	0.468028030466513	0.00419772130745804	0.888740278095365	-0.000525539937999991
cg20792294	11	2165425	0.212889002735186	0.00498429103960774	0.0341877239468299	-0.00248610640385365	0.888741610554597	0.000335373293933831
cg06173810	16	31541116	0.0168702444546686	0.0107693171268682	0.00126738683500893	-0.010500825124121	0.88874165220285	-0.000413828548144987
cg07388580	6	16660409	0.484929910177674	-0.0115121917708428	0.232796268658274	0.0080289034545645	0.888747601426625	0.00146676943863038
cg16131207	10	33575017	0.618471461085464	0.0032114401984709	0.805308827347775	0.00111547437691907	0.888752184367859	-0.000794744728204289
cg27617616	2	236688172	0.254157023771949	-0.00889479671424566	0.122594976264878	0.0117272589858457	0.888755866539898	-0.000932758135836994
cg13256993	14	69658140	0.968991394445622	6.88591884167685e-05	0.894575047775554	-0.000253223898408206	0.888756705979573	-0.000233222665968567
cg26886700	20	35452629	0.661609076207038	-0.00277844166541766	0.954572733226175	0.000298914369469246	0.888758756750113	0.000555962491772278
cg08679134	3	195474182	0.178882077637106	0.00298537640443104	0.418875877816965	-0.00269318318824833	0.888759849677062	-0.0003957708697177
cg13560408	14	77843201	0.175384177542442	0.00282919862352451	0.549557669534979	-0.00105577842092899	0.888759974955642	0.000177615840869301
cg14298545	8	76714903	0.723218910450667	0.00745184447199314	0.612863880798062	0.0169952487064449	0.888762282125741	0.00225218371994833
cg10754505	20	60303881	0.448938497058323	0.00521014544362037	0.440840735365674	0.00429785691241931	0.888763453804187	0.000652610885228194
cg18544415	7	30633508	0.923928736206265	0.000567133655798113	0.756069810244444	-0.00064574644016524	0.888763693758479	0.00072468676582972
cg20661138	8	145925314	0.80476534400482	0.00241662200015771	0.862245520222805	0.000309887405337355	0.888764251476123	-0.000822094910903402
cg09246878	4	160304826	0.747835247864758	-0.00262340010316328	0.609337129731704	-0.00431406724550067	0.888765675660849	0.000751319499391301
cg06471713	2	119983361	0.981945046689716	0.000144369040473307	0.776322499073467	-0.00139606499895015	0.888768304150148	-0.000543757586275084
cg07180508	1	149859629	0.193185240745088	-0.00289962558851751	0.102647003325729	0.00282076977645953	0.888771415206762	-0.000249215021753719
cg19811144	18	46286151	0.273813068594409	-0.00846487915563245	0.927328495720819	0.000446903166455864	0.888771465749922	-0.000788265863091263
cg04167957	16	27480690	0.100501150402179	-0.00802599124746287	0.206111549869023	0.00842203297050055	0.888775120796633	0.000814076726506805
cg24377563	12	52969014	0.571484595033281	-0.00312299086563813	0.436996761219872	0.00351534764397928	0.888776256297135	0.00102594329198029
cg18822719	2	220035962	0.994592544510136	-6.74466737726188e-05	0.335465095033041	0.00658879477110916	0.888778653592961	-0.00153525904482497
cg15199886	X	49056688	0.564428311193736	-0.00692145204783045	0.46474871969828	0.0103004407370772	0.88878129126169	0.00108273417697299
cg07265340	19	45895985	0.530976861679067	-0.00380417830707286	0.790252193254671	0.00192969782852971	0.888781774548445	-0.00067559535797716
cg16065628	X	51237838	0.761152137430392	0.00376494773997274	0.874677255842542	-0.000939104543601998	0.888785151441548	-0.000894349904428078
cg14497503	9	131873663	0.720961590848396	0.000730808703459696	0.624071248330403	0.00171899110003368	0.888790432193815	0.000222535646662182
cg09488203	10	95327884	0.964749811108889	-0.00051266396724752	0.876414966043056	0.000621980466444043	0.888790996585913	-0.00086897112048259
cg01753013	2	55195463	0.727749493498976	0.00200163780920188	0.767757592475645	-0.00173432179703825	0.88879293324915	0.000664262126049048
cg24233426	7	52156170	0.38776567939866	0.00389151154027986	0.263563968422097	-0.00426703172577415	0.888794615951798	-0.000517222518543146
cg20292322	2	33049971	0.576592505419627	0.0029177327121827	0.880143693805326	-0.00205084372762152	0.888795960018437	-0.000922708631082712
cg05261617	11	76122315	0.017355786496281	-0.0129255341140713	0.363447258702061	0.0036604807189728	0.88879611677856	-0.000641017832487359
cg16484449	7	75919513	0.227541602477173	-0.00921081664083782	0.751587375917273	0.00198140831715494	0.888797465133958	-0.000629517661358407
cg10471609	4	146540404	0.431814950173606	0.000624038825034135	0.35376470933381	-0.000855670062757232	0.888798117740006	-0.00010704527948336
cg01904393	12	51815083	0.354948422400831	-0.00517841358466494	0.56573188957746	0.00377011459968198	0.888799321428155	-0.000650509999398064
cg15447761	1	246729218	0.754093359245437	0.000713929623449652	0.941306112308733	-0.000151472814247564	0.888800690459108	0.000244378538950579
cg16132151	10	89263949	0.778730527059903	0.00316820200167943	0.875710039554009	0.000824972879934158	0.888802544165533	0.0010594397602898
cg11621068	X	8789327	0.874714462757706	0.00177617124178481	0.97026289240414	0.0010292651792194	0.888807098790975	-0.00186325087126582
cg01691182	7	55639118	0.996292944579924	1.03679669077279e-05	0.787168686614391	-0.000446603775367697	0.888807203324878	-0.000271010479374806
cg25958283	18	11752089	0.35427510877821	-0.00213242820927118	0.166159152107935	0.0020881264458058	0.888807639331997	-0.000639197719713353
cg01722566	16	84975714	0.476791931903367	0.00490294830322541	0.672972199428704	-0.0104013707115878	0.888810131907704	0.00192618886678708
cg02546521	12	132379326	0.11072364917985	-0.00207974138377606	0.822376726476565	0.000295302117096247	0.888810902193953	-0.00014706194850329
cg21090896	6	16149404	0.604366302300657	-0.00303403401672884	0.124755018753757	0.00753646614811039	0.888811827409937	0.000524044548976927
cg12803006	14	68286491	0.795363275441024	-0.00140472780001244	0.999576876297725	-3.24655361028168e-06	0.888812108894838	-0.000683827097959408
cg02480144	14	101121093	0.719258911888724	0.00432483991896557	0.940813284552492	-0.00272811393055459	0.888814161147123	-0.00278275832084061
cg07046546	7	128550967	0.129372152369125	0.00839252535720426	0.237557727028689	-0.0145960115302014	0.888814928506586	-0.000948883574480226
cg04152056	1	109203911	0.624726547131424	-0.00117573839846921	0.554913666450436	0.00155980741804734	0.888815106755967	0.000288916125525196
cg15996984	10	100224178	0.450334126362435	-0.00624019541457027	0.650836904094726	0.0054270797531124	0.888816126279741	-0.00164663630561844
cg11239965	12	125591640	0.665123036479861	-0.00280181909834703	0.46077379985338	-0.00431817234938082	0.888816438785548	-0.000646016824342633
cg10401879	10	83634276	0.515449612739111	0.00351836959204759	0.751348067746235	0.000578079780509489	0.888817178746482	0.000456228048117814
cg16034082	10	120018580	0.593810911866182	0.00832331128606209	0.634850863879033	0.00264131931923217	0.888818150640956	-0.00122709986045544
cg07370845	6	26108434	0.848364459844819	-0.00184062259495446	0.767496973542378	0.00258753999945169	0.88881999411248	-0.00133003079162789
cg19443750	13	112996588	0.767325576923267	-0.00675323470137663	0.237227700165728	0.002782806236252	0.888820356504669	0.00134700446112905
cg09682198	9	140071619	0.415244860102723	-0.00417947578782792	0.974859135388647	0.000159356050284935	0.888822032902416	-0.000465659648859211
cg14913610	12	9142341	0.411818521616648	0.00743597695834635	0.378282616121974	-0.00478034142703533	0.888824517950733	0.00114190019815511
cg09633129	4	2936284	0.949476891786785	-0.000133896363854179	0.881707647785322	-0.000329930928049982	0.888824523146932	-0.000256710835243159
cg02502307	5	1009934	0.744725892583112	-0.00294772896944446	0.280770495102835	0.00254586389314978	0.888825344618672	-0.000875975256140642
cg04854733	16	1839278	0.837505593502813	0.000955186449319019	0.858807454942594	0.000922887538428075	0.888828236590007	0.000585880546883254
cg00739120	19	36035875	0.716946840466024	0.00291469513043715	0.845776087191431	0.000598919305681075	0.888829785314751	-0.0011161131888423
cg15833209	5	176778672	0.555547324768709	-0.00189951726801347	0.420620175759857	0.00136745424205383	0.888830193984201	-0.00022941244459958
cg18778401	12	124610169	0.935903079611759	-0.00059418583483929	0.873719192306802	0.00120603892223589	0.888830588633052	-0.000867608999215069
cg12311052	3	149687905	0.279742342560236	0.00286314121597959	0.280216684931891	-0.0023151623042606	0.888831262823976	0.000202309838242943
cg18640030	8	67090752	0.617921657013618	0.0119890714057709	0.0976555339910392	-0.00706819021166992	0.888832830640393	-0.0013279659001681
cg14649827	7	99707630	0.881330563218898	0.000843370154461956	0.60525063513574	-0.00382904896152335	0.88883347784066	0.000655594712227902
cg27383951	7	138168729	0.623083856693942	0.0048744227453548	0.500868326036399	-0.00382502831531508	0.888841596005156	0.0010595419995374
cg04948974	19	11457065	0.880152503370389	0.000369790399339296	0.523553507845106	0.00133563813364223	0.88884299546338	0.000241601222333358
cg13136639	17	43479313	0.927910814767278	-0.000686154457233385	0.813699454494236	-0.00175035703270351	0.888843241954245	0.000774773143653536
cg00316328	14	35450583	0.321204687635006	0.00223158860161686	0.147289665198918	-0.00289483306717145	0.888846635980163	-0.000261554507222185
cg08415849	16	86431983	0.404891064429976	-0.0092519256931614	0.0735048952212203	0.00859187234893028	0.888848011594451	0.00102006729058124
cg10465028	11	63753203	0.885848895019501	-0.000988107283189353	0.423175770775806	0.00424190433519463	0.888848923000722	0.00075833128986264
cg14440571	17	71420161	0.713743101841078	0.00121971249899517	0.497834945164994	-0.00196476791132564	0.888851300263386	-0.000375236935656861
cg13464662	5	59909226	0.937916999991468	0.000483477185560746	0.959486528979953	0.000428314505231298	0.888854984209568	0.000650453905504446
cg05350026	1	7551576	0.708683760217721	0.00219776350620182	0.481661645460899	-0.00313459855319251	0.888857421035339	-0.000491306208077484
cg18702012	10	126106555	0.803197432175245	-0.00366892554942399	0.878986313920457	0.000303753875898634	0.888858748784744	-0.000997538523668726
cg07805240	7	8008383	0.243158731674533	0.00139076719369305	0.440175905127612	-0.00124323323348164	0.888859572954811	0.000157509273653919
cg06327373	11	65191944	0.64991437391139	-0.00119516314291123	0.758065757465006	0.000809953451471776	0.888860812583796	-0.000303452633887217
cg12128624	7	157170682	0.695748077523736	0.00414005071566821	0.54030387603372	0.00295255110878096	0.888863576644085	-0.000985043228482164
cg16053651	6	168857803	0.850697072216485	-0.000963882970190055	0.470689820612397	0.00290211408969592	0.888864133017752	0.000666645670503927
cg23206777	17	66031448	0.282946796874779	0.00619622302290956	0.758117940193645	-0.00186293080275699	0.888866789251861	0.000724371834603245
cg21947496	5	176882062	0.517440251347435	0.00116059205066455	0.428842055009501	-0.000970694853374875	0.888866920458896	-0.000148500995303614
cg00342880	14	77705162	0.807559047168563	-0.00227155883253214	0.258365060247963	0.00646584394791132	0.888868271022686	-0.000735421189645111
cg01837364	6	26246843	0.857003212586972	0.00181186108632794	0.578275584867771	-0.00256176814982625	0.888869139996075	0.00117812738370473
cg09311683	20	2801995	0.638260182226627	-0.00776412475281905	0.148241423008549	0.00983739916446784	0.888869394324852	-0.00126174600004462
cg14304690	12	56321600	0.779509792164812	-0.000606585010139076	0.779847242902484	-0.00052226449836394	0.888870594112778	-0.000177976340243846
cg13417268	15	26108642	0.423319266942941	0.00163170964742552	0.969444201806598	0.000110497064994981	0.888871607238921	0.000248482123488199
cg25895695	22	48945618	0.641152718885078	-0.00410320808149284	0.221273518467378	0.00955293806739786	0.888877691614738	0.000709488324976732
cg04058461	11	134662135	0.202679506043691	0.0109701020316682	0.284532161716311	-0.00587373056574513	0.888878059486545	0.000596203644344782
cg08882472	6	56607099	0.606065770881947	-0.00261559748511009	0.905040839248989	-0.000785095198509394	0.888878733460316	-0.000681539514373102
cg15436494	2	70322323	0.0830337711263256	0.00582178223422407	0.683779783771359	0.00210671423265354	0.888879244371579	0.000681009326177835
cg02769787	15	57925767	0.562123581533335	0.00448892339359595	0.15138187741766	-0.00597048647186986	0.888879536933447	0.000546469627968657
cg18097436	15	71763927	0.0296651877126269	-0.0140674661943043	0.140572866531048	0.00832479553001975	0.88888819693796	-0.000568252372456395
cg13280380	1	51190698	0.408261118586433	0.0075690257929161	0.70105491343481	-0.00385712984016956	0.888888931191815	0.0008966375611515
cg21327257	X	131520936	0.273803476084665	0.00841111418836163	0.922947284066427	0.000774433596159041	0.888890181358554	-0.000756384890032357
cg08227888	17	58756766	0.466309218517216	-0.00960520067635827	0.925775037390997	0.00157651425560487	0.888895421357252	0.00199471935235867
cg27231793	6	30568959	0.916251332547205	0.000866323481944803	0.687651391822079	0.00278851981201946	0.888895899409386	0.000777872888838672
cg04664328	15	72101672	0.811375547746982	0.0028627332794878	0.919272028341666	-0.000459639976748772	0.888896303883311	-0.000786905872478769
cg00544125	5	134762598	0.609062944697276	0.00428445922624157	0.144969164338797	0.00633133037260935	0.888898676100191	0.000938292356754396
cg01955946	1	68920769	0.248496877156503	-0.0107664752620718	0.282385483947328	0.00534710888352547	0.888902398373122	0.000850634021422391
cg23609466	7	150783413	0.378173408138481	0.0073700072397435	0.712398245141662	0.00192793054876738	0.888903141632986	0.000470853808558722
cg10295486	15	68447470	0.604618713609222	0.00519429784997774	0.582513037486424	-0.00378132800779797	0.88890929868844	0.00165149233435356
cg16615161	20	57649682	0.418049465061824	0.0112574492724771	0.180831645522141	-0.00690506776978629	0.888909997683936	0.00132537604500208
cg03269770	X	114142300	0.404048336051485	-0.0139009801099068	0.139568905629291	0.0136886090479368	0.888915676774406	0.00111744007406065
cg25557306	8	98305878	0.911224423017572	0.000482925311517057	0.94302912670469	0.000227309299619098	0.888916695143989	0.000417189278147654
cg19686257	2	163625717	0.303791960667984	0.012347032417731	0.90121904456671	-0.00423791184362581	0.888917158302961	0.00274165037006403
cg03673969	7	133598167	0.174863162161925	-0.00891552297643672	0.101699481528564	0.00756605003474174	0.888919826364731	0.000588264748532278
cg22408503	2	98962444	0.825816075202772	0.00318145000876115	0.0794497199099092	-0.00562487893981634	0.888923469891039	-0.00120851968920217
cg16687034	1	12483556	0.477148456600899	-0.00424432534892951	0.95854754161787	0.000315975500054008	0.888924958220246	-0.000623405283855628
cg26254667	12	6452518	0.885856132851715	0.00100157007250216	0.831657954514504	-0.00120262342545216	0.888927004563412	-0.000559011382610543
cg26903096	4	183629432	0.355303727952893	0.0091593634656966	0.950377945900168	0.00230354118252049	0.88892774794963	0.00237070219251526
cg21841583	15	89630450	0.652081654471264	0.00253282081495924	0.62283141262426	-0.00452319781610524	0.888928261445213	-0.000812473085664729
cg23674882	2	74780272	0.101386396153692	0.0149865835867989	0.583618888834916	-0.0103768580785584	0.888928468755831	0.00144462925196679
cg25914931	10	94352760	0.165444132284153	0.00216556527913456	0.32440805358522	-0.00165189173080702	0.888930863491114	-0.000174970256242814
cg23260877	5	179742954	0.750337592082756	0.000868381199931196	0.858529306404505	-0.00206205449268278	0.888931273823491	0.000847910490329728
cg15636750	14	22969095	0.759964872582632	0.00220263525541772	0.338963679842715	0.00348141814400621	0.888933221863015	0.000790547253407597
cg20246229	5	178419495	0.714661123589827	-0.00193493095367622	0.905152010188118	-0.000889584469238544	0.888933242696027	-0.000586363903146108
cg07227445	8	124971578	0.037003790181041	-0.0176094379070484	0.269171719328326	0.0121604052664076	0.888933337127573	-0.000977177778031663
cg21902245	X	79270180	0.651588834071767	0.0150657500142775	0.439854680672382	0.00472250527607691	0.888936097555143	-0.00219162196511669
cg16435860	20	47835797	0.920197484733713	-0.000166220891005475	0.65113065219093	-0.00110404545472554	0.888944668520304	-0.000230421104988947
cg05038920	3	24207567	0.376606562185993	-0.00396139548864337	0.325537185266848	0.00513337031369213	0.888945833096221	0.000610712975404494
cg05505464	13	30728040	0.283829263276448	-0.00948715065775869	0.523024077660246	-0.00755118835275064	0.888946375395033	0.00119471180098316
cg00339356	1	234615080	0.462572953291428	-0.0021089125457823	0.696058879607044	0.000807705403047591	0.888947908428579	-0.000338609744590645
cg14312334	12	120242156	0.141879323064574	-0.00263597931640124	0.700957984716002	0.00134145477129672	0.888948421799325	0.000321859456293779
cg00208967	19	10047924	0.0615154185832346	0.0196278983407474	0.263371702608447	-0.00311192390466883	0.888950204129439	-0.00092517703466671
cg17221683	2	74763429	0.542575778217917	-0.000938176469835511	0.342715051020569	0.00129746690030591	0.888954038728306	-0.000196206561741259
cg22498057	5	93954358	0.688732494438526	0.00673932425227682	0.577881988106751	0.0103692420533226	0.888955874803684	0.00194463533607484
cg25538183	20	48428907	0.87709064743415	0.00449900970967752	0.68518832380794	-0.00071369337972376	0.888958929567062	-0.0015748337521182
cg01018110	5	134814626	0.222228613920422	-0.00809967937460729	0.606755983117193	0.00270862616518207	0.888961954526233	-0.000614428214301981
cg27527698	10	95146736	0.143436332550498	-0.0223702849080605	0.203524250566189	0.00892573315530908	0.888963936137	-0.00132709523757315
cg01440916	5	133274140	0.412492815014117	-0.00663262177672817	0.960769920401476	-0.00131747387435618	0.888964900778501	-0.00170600949755568
cg23616100	1	9884624	0.982305843753873	-5.42512296944377e-05	0.972416498991478	5.3007146336595e-05	0.888965542620273	0.000240609154334681
cg09801670	4	96683044	0.582013299582492	-0.0047758804091764	0.309091173911146	0.0114144085112319	0.888969642636621	0.000801309384732142
cg25067849	18	48346660	0.829741416033581	-0.00100810622669053	0.617496448594624	0.00339279431279943	0.888971822695386	0.000667036464220191
cg22931466	8	143427631	0.281254875083189	-0.0055571821405351	0.610482673753839	0.00342601704206369	0.8889746082658	0.000579590433743934
cg10719895	11	14276065	0.893262694776535	0.00145940694360992	0.998914874763633	-9.14648644381909e-06	0.888978679119297	0.00101286621732127
cg01569173	8	98288910	0.702986673388752	-0.00265487545867503	0.910248430541671	0.000194925974966456	0.888978868499041	-0.000509077916589556
cg09948538	5	37772220	0.981235881400719	-0.00202299638086163	0.976077254494477	-0.00207283027447238	0.888986408997975	-0.0089978352726554
cg24521842	4	102728861	0.308392295628933	-0.0107594952454569	0.351581768267591	0.0134795261426793	0.888991592167311	0.00107233362233773
cg24250902	1	230415547	0.832286872661863	-0.00354952430511274	0.477808478576109	0.00135517159667681	0.888993262949073	0.00117828958784001
cg20273810	8	137542840	0.931435122967689	0.000861118561615752	0.271668548504319	-0.0103903690588019	0.888993530777886	-0.00109000117639323
cg22992472	10	96305176	0.608977932099995	0.00114822650665806	0.988806951982561	-2.54491384375958e-05	0.888994469438788	0.00025348499284145
cg04310193	1	44482412	0.130088036328555	-0.00773267427710424	0.807466375567242	0.00121395514724919	0.888997353834577	-0.00160977725269895
cg17665870	8	136682674	0.323973414068309	-0.00702789019875379	0.53671849755308	0.0037134310752483	0.888998047046664	-0.000583856151454581
cg27287745	14	61104967	0.102202720486536	0.00372404124976948	0.74817484233432	-0.00101853037067073	0.888999514718851	0.000380612717944542
cg14295062	9	139949108	0.378384020588716	0.00990626996509476	0.281832972937821	-0.0105547664237282	0.889002388464767	0.000959004639622305
cg06616905	6	2940957	0.82669683525818	0.00206445885625795	0.793027446798454	0.00594202935803082	0.88900275163346	0.00176439993767123
cg13192319	17	80561405	0.653795698831489	-0.00375194688476968	0.929090103518965	0.000741266852963345	0.889007962346203	-0.000729540357999945
cg27382321	19	19737743	0.900765643001566	-0.000879852368289852	0.844745551923927	-0.00355584337107929	0.88900934760671	-0.00160771471064071
cg23304252	17	1101093	0.918158819344595	0.000502891462542759	0.406583931727871	0.0039541219489268	0.889012896751633	0.0013931195185091
cg08924131	22	43438584	0.0710592904903149	-0.0148247441584983	0.451453498150609	0.0046208320225003	0.889014429403308	-0.000744847719609949
cg24677732	10	6019526	0.569883981458795	0.000962876846987649	0.762789182115754	-0.000496964647214269	0.889014772604393	0.000156283410959481
cg09633533	22	37418198	0.374453769993452	-0.0019701950087824	0.867824120725164	-0.00323784854665332	0.889015087133176	-0.00131518478728059
cg09180057	14	89687989	0.583050246228611	0.00521140365829273	0.353773061379845	0.00504324038447191	0.889015727635486	-0.0009375670772161
cg03636215	1	38512601	0.531133149877555	-0.00178479763694895	0.95807411311535	0.000104680958624291	0.889017239833093	-0.0002168458171525
cg19912147	X	133955434	0.57586419165501	0.00360694186433014	0.68239971286243	0.00291102985572948	0.889020786775974	0.0017818979869703
cg20631947	18	23671586	0.495452643002043	0.00666411267334402	0.707368148556196	-0.00099659824229456	0.889023625794577	0.000718474589220672
cg24624586	7	139180385	0.369413600586868	-0.011788074491237	0.163984075879923	0.0101263987246473	0.889024565419995	0.000810054086922831
cg25189904	1	68299493	0.572124652882147	0.0119564150330849	0.476755002510642	-0.00122076328439688	0.889032969419788	0.00139208850527323
cg01115560	X	75647436	0.838094168610502	-0.0026508992724344	0.613608685623478	-0.00439388755589253	0.889033476339606	-0.0014641310025359
cg05600126	17	950540	0.422404311728876	-0.00458757513346525	0.762178531351114	0.00280271534739649	0.889034117261476	0.000688409035506527
cg11909821	16	58454673	0.112603598441438	-0.0116934878236975	0.7278320328663	0.00224108514625922	0.88903847913508	-0.000694471421502009
cg20844363	14	66973936	0.836829326521839	0.00193338569977951	0.799306757381169	-0.00176521152732346	0.889038541221413	0.000918850941788374
cg04439806	16	66612774	0.0512528867478422	0.00586475700720341	0.0880575359523739	-0.00410089135506094	0.889040024297973	0.000532924193999747
cg01759575	7	150087374	0.341591540002125	-0.00543415359201815	0.794280521907664	-0.00194401777432012	0.889040085781255	-0.000609838845433631
cg09595947	2	128617510	0.422582996484543	0.00193929611215333	0.867955783806259	-0.000278760578538498	0.889040340798624	0.000255649550380953
cg06230714	20	58181636	0.212359767891596	0.0143202101388538	0.760326711760654	-0.00360845340520335	0.889040348460554	0.00136265293812901
cg16747321	17	41844148	0.590281163855919	0.00429684008568515	0.837132777365222	0.00605390867822406	0.889042507100227	0.00230603704395701
cg05164396	7	2154026	0.915267012181519	-0.000521872618985566	0.852886161840923	0.00104364957671326	0.889042638392999	-0.000502524583139499
cg04824553	4	103748367	0.353491691750961	0.00187067109877179	0.727397484297782	-0.000479392954253668	0.889045018908345	0.000171318204436544
cg17685300	22	32517649	0.883231727454872	0.000984572836447484	0.735674223706578	-0.00903354275699947	0.889046340678038	-0.00184676836347565
cg26491844	2	23929717	0.373674006217878	0.00405370014120609	0.61815755914064	-0.00271510193910567	0.889046427809027	0.000482189202832561
cg23249868	7	2800701	0.61340655286442	-0.00945052702266781	0.115987415961406	0.00881862952239377	0.889047415037594	0.00105307552822935
cg17983217	6	31698223	0.932452543257268	-0.000868316233230918	0.864521611577467	-0.00177840596058404	0.889050240413683	-0.000974969922884017
cg15674719	19	1407747	0.757011706837674	0.00265864255362896	0.761927747919097	0.00191073521502274	0.889053659071086	0.000576977773466654
cg11718501	11	122850972	0.407403484485832	0.00406397545751498	0.134264865130378	-0.00389950002413995	0.889055486469016	-0.000510801142958759
cg07328688	4	114304349	0.544638122184866	-0.00742343770525978	0.909453867339811	-0.00270870956585609	0.889058400236672	-0.00161461954950765
cg16654771	6	159239474	0.210191321666752	0.00926560412241806	0.423230609963091	-0.00374278359322354	0.889062193548742	0.00063726751715288
cg04196855	2	183581591	0.987829725712587	-2.53664374397926e-05	0.778569224214953	-0.000723962812041957	0.889064840650237	-0.000225111816732259
cg24853741	20	17600843	0.188208728452209	0.00617396599734021	0.749772645190671	-0.00155204761171077	0.88906528972042	0.000466579964194561
cg22589974	8	19421623	0.809181718678895	-0.00113855879785029	0.422379957407357	0.00587032771517215	0.889067973350777	-0.00188137424737077
cg19824990	14	95675619	0.776382304469461	-0.00196688460025595	0.870026457141403	0.000872366128661562	0.889068844859111	0.000548668286257513
cg01414857	7	1096318	0.399029412295273	-0.0180265229769141	0.379093004152957	0.00995706809277568	0.889072278191823	-0.00160964514688166
cg04814352	13	97909916	0.84930539946663	-0.00180696922686925	0.256121057281602	0.00520667522134116	0.889072981172263	-0.000716042113362741
cg05074892	6	32939292	0.205297870582577	0.00954675345289143	0.126265314119205	-0.00931795569652278	0.889073514905024	-0.00084855370152445
cg00510011	5	89854651	0.089642365427399	0.00732203289476262	0.390970586817031	-0.00439090983024353	0.889074954579247	0.000500422178686164
cg16134086	12	92271009	0.111399051180693	0.00350481040257085	0.366564479912011	-0.00435545387903981	0.889075637809619	-0.000368461725078488
cg03088756	X	40011385	0.59515300614275	0.00382730036892503	0.438349852303266	-0.00754750806636626	0.889076994213803	0.00102617660300449
cg14282531	9	137387895	0.660408417693279	-0.0029316650808364	0.553811415740006	0.00300923396591129	0.889077058129541	-0.000596197881640591
cg14758256	8	94834635	0.992440280104103	0.000110463284373584	0.899703110659263	0.000868696580143811	0.889079961031141	0.00109566416059745
cg06264519	5	55763162	0.0799073236788517	-0.0167852674063168	0.179351675754459	0.0105452114809462	0.889080785620637	0.000843856817977547
cg13908986	3	53165350	0.712598149692212	0.00219830778995032	0.446628522952455	-0.00554296437592951	0.889084203335224	-0.000757573099483988
cg07006920	1	54305115	0.748435393946505	0.00326447026455842	0.930961332160431	0.00175459157305006	0.889084356677008	0.00141015906623899
cg18377924	10	99178117	0.479744931248547	0.00897880644750713	0.734733786042871	-0.00264152348635916	0.889086364437195	0.000993838210053608
cg01234757	2	65136685	0.583524509803702	0.00355397792104047	0.444273834991346	-0.00364459913350128	0.889089141043066	-0.000651364228440919
cg13963729	19	925428	0.631223419506641	-0.00122361550979188	0.981114933118169	8.889122841058e-05	0.88908979205233	-0.000255765188970468
cg18390610	17	48278927	0.725804701681499	0.00257929433075246	0.248910024077283	0.00123732850632556	0.889091128786852	-0.000742443120196848
cg25098668	16	1306062	0.858810823448675	0.00210449906016066	0.967921915015595	0.00029708352383922	0.889092098796044	-0.00100352736658321
cg21142224	14	74704439	0.557800917810511	-0.00322645770537224	0.509149117322818	0.00274714108507441	0.88909268595286	-0.000450901472668403
cg13598588	9	130330745	0.521505111382324	0.00275480460016463	0.600069956350852	-0.00198391906789275	0.889094353914999	-0.000556030430338069
cg02242870	2	55390804	0.934332931630273	0.000922937399950607	0.981684471725874	-0.000190852746344801	0.889100496646086	0.000982681860712714
cg16164356	1	111683801	0.997425011682099	-4.26575197735003e-05	0.495541786134149	0.00411498341874153	0.889101123793164	-0.000955421297798243
cg19963025	22	29426649	0.522662608879562	0.00334132717852092	0.645243791340364	-0.00254206280753954	0.889102492814584	-0.000572340232881971
cg10347032	3	183543704	0.796304113798577	0.00261110271107758	0.773797837034446	-0.000747717776245506	0.889102761096729	0.000960929025957253
cg07064544	20	43029994	0.472619701567259	0.00151385124693869	0.347481120961203	-0.00181051369063658	0.889108990829303	0.000184316361583547
cg24382141	16	67944348	0.52787072122225	-0.00482174198543076	0.174091854384359	0.0066800526902833	0.889111467328383	-0.000816922065912852
cg13853035	9	135868094	0.575198892043752	-0.00258081196866173	0.927005329869842	-0.000445809560534449	0.889116135031758	-0.000516155098748047
cg15683488	1	52607471	0.778943281649243	-0.000688001739737637	0.692316429321895	0.000875788345923769	0.889117639075319	0.000266600479010753
cg02229586	7	6629515	0.527060959498082	-0.000937557599640426	0.494072415040165	0.000991520039599844	0.889128177264881	0.000137723844353914
cg06833347	2	236283086	0.107671175549966	0.0082408492724006	0.160616654723102	-0.0095488748093453	0.889128205908355	0.000681634266841743
cg15294341	21	48072745	0.940407912190984	0.000351590298407407	0.578859204594659	-0.00204643579165391	0.889128722497428	-0.000414914284887469
cg12095167	8	61428991	0.600870673972027	0.00527405033515705	0.929946010737274	0.000712342531582046	0.889132655272991	0.000932579685311198
cg18753517	15	74728148	0.641431478440138	0.00197912264292828	0.970255370298592	-0.00018478478059405	0.889133456791507	0.000447257769255736
cg01185640	6	158053980	0.552866163666241	0.00477805586901731	0.942651950071981	0.000497824853736962	0.889133890508804	-0.000826833409487977
cg18197808	12	46776356	0.403429330622199	0.00546216623359011	0.341226095248959	-0.0029813262710136	0.88913813791514	-0.000577879568410012
cg13008631	2	227663034	0.442111863462086	-0.0101259308061748	0.959715994397155	0.00012427738039112	0.889138227891264	-0.00088212658432947
cg08649360	3	9833841	0.559167073122974	0.00436423531708951	0.463773290683902	-0.00241626448187101	0.889139844266224	-0.000836087672830406
cg23108606	9	133832306	0.918940308047489	0.000887072804578221	0.923677896096412	0.000857254012017673	0.889141145966526	-0.000996168869507112
cg23017741	12	110559276	0.285095364320383	0.0113774280213221	0.421895954929351	-0.00498443848314429	0.889142577870311	0.0010752336024341
cg15251263	2	161351352	0.742640473331031	0.00351024476863133	0.905641862657355	-0.000849143398548563	0.889143301169869	0.00109079761689968
cg09861543	19	15376545	0.600078363349614	0.00266255013515685	0.596539531577761	-0.00245322702891389	0.889146969407526	-0.000477518912791268
cg06136188	20	32937998	0.985019856891611	-0.000145690393500221	0.595312658148776	0.00211245102103477	0.889147843349986	0.000626594571750182
cg24304483	8	117337342	0.154740283609412	-0.00758388283692333	0.363410098621969	0.0054067878750029	0.88914835469937	-0.000508285151550751
cg25794830	21	35560030	0.932965103927031	0.00061950868794731	0.97760684908187	-0.000511899029354032	0.889149949363964	0.001201005091534
cg27140058	4	102712216	0.663693109752846	-0.00167770267284911	0.421171106182597	-0.00135563867354988	0.889151919216029	-0.000311425477891755
cg17642017	22	50220833	0.253498939417813	-0.00300401522440588	0.910629810348245	0.000424055999000186	0.889152013611217	-0.000265434796177726
cg24182963	17	48350615	0.84686603804272	-0.000406838062245969	0.85976439521294	0.000320947640410183	0.889152511395941	0.000219656332660159
cg27381424	20	17711647	0.629811590170973	0.00327366409996676	0.700832166419666	0.00184700376217046	0.889153193661144	0.000543250049384195
cg04384218	2	30558793	0.948418016968314	0.000589032395934424	0.381398556582133	0.00625971524522551	0.889154361485773	0.0010468558404881
cg03322628	1	216251524	0.592311430439209	0.00302439583325962	0.563405153496766	0.0032350296309381	0.889158312183157	0.000492282430496087
cg10239376	4	75799090	0.329238012377054	0.00896702815650175	0.735697787523592	-0.00385013009478195	0.889162312095144	0.000961872445324265
cg23722394	20	33302481	0.404409533485285	-0.00513203453048495	0.711899824279266	0.00226666933330366	0.889164308617306	0.00065906020386481
cg05643414	16	12450004	0.735824238591367	0.00179340899630682	0.935452048170248	0.000392171862714305	0.889164458430497	0.000444393606143744
cg15881339	8	63920037	0.296037085581961	-0.0070384671504947	0.99292197522676	6.86910218772396e-05	0.889164870279094	-0.000756801656378078
cg08071363	3	133576657	0.940768494524346	-0.00351894874768883	0.143472062242213	0.00906535296023881	0.889165657727349	0.00366344267778493
cg05744064	17	80285515	0.256875789169329	-0.0112541992715541	0.0734566049856804	0.0115298509356488	0.889168035393095	-0.000975686094517394
cg14431546	12	132997503	0.234632653091593	0.00649081394064273	0.80779047471673	-0.00154679652448506	0.889168327797679	0.000593654677365603
cg25907138	2	206730974	0.0182559660427638	-0.0147191603251211	0.561601795896809	0.00690724581549382	0.889168721613787	-0.000806378119480002
cg09806875	X	106237408	0.948220341115167	0.000571244727020643	0.520607535937092	-0.00464565294362989	0.889169167280969	-0.00072221857070133
cg08055746	17	64347388	0.653268839894665	0.0150975663644032	0.922419581703422	0.000677681768041307	0.889171945947402	0.00176764983195999
cg19425116	19	57804150	0.16027688984603	-0.00697868013109099	0.759418869846451	0.0032574553458104	0.889172613381782	-0.000794961516285759
cg11643122	14	76934194	0.46652902888106	-0.00380060248163749	0.84846664683428	0.00112259570958833	0.889175734038887	-0.000482466440946502
cg22679554	10	6520981	0.938140364788909	-0.000629246713651771	0.659497580180801	0.00459145199371877	0.889176165242514	-0.000868169772026353
cg26327040	12	131561080	0.177008359497841	-0.0145936801197847	0.186465361276407	0.00813139642549833	0.889176436627691	0.000951938092066794
cg03907570	7	731254	0.836860216049143	0.000799885526781237	0.560252099700763	0.00263068292487041	0.889177003070595	0.00139344713006927
cg26754508	1	9298441	0.492016852503461	0.00532655395001093	0.327469054859504	0.00759517200339581	0.889177736881379	0.00129807608633025
cg19689415	19	40949328	0.10848109378301	-0.00630619753698739	0.195456836669864	0.0035915786484459	0.889179210828752	-0.000327557202127451
cg17893439	16	786418	0.166618306517221	-0.0102198489350546	0.650163371434331	0.00284999224923417	0.889185624666102	0.000909198465809659
cg10990006	17	65243288	0.406167488300171	-0.00843439652172861	0.706681062057556	-0.00108555918678274	0.889187254896263	-0.00117474497640397
cg27307465	1	65472802	0.235794205707026	0.00727034892197967	0.469421314073058	-0.00499668148360962	0.889188506394162	0.000574537049663085
cg11734556	11	122633338	0.979217787137948	4.02119961079869e-05	0.551544683170983	-0.000814823268659187	0.889192669299778	-0.000207192377758248
cg03694805	X	41335333	0.385223079571052	0.00673598767889443	0.163202831710065	-0.0108226769814081	0.889194331584049	0.000839916848023969
cg03848135	5	175866116	0.866336503783338	0.00122369702249878	0.889806474947138	0.000745631349532495	0.889199676825101	-0.000682474504757416
cg27100140	12	122129167	0.379163285211153	0.00375220508434437	0.753859339414022	-0.00406002165982583	0.88920061759783	-0.00080695967222747
cg08486180	2	56461845	0.0872980326451335	-0.00882588029968311	0.403748211469028	0.00529158748243918	0.889202482296313	0.000479130609365373
cg12486887	19	6238556	0.906711294823453	0.00101205987593775	0.941689877231818	0.000426819874386494	0.88920466873275	-0.00119390372417826
cg05121699	17	76309299	0.140538914002253	0.0103409481537071	0.450573935400966	-0.0144951641408534	0.889205400567444	-0.00131725502091332
cg05499736	3	27684452	0.901193736832809	-0.000808060303942099	0.226182134745961	0.0050645386718826	0.889210025487991	0.00151935988949638
cg08077249	2	66683820	0.988409785906356	-0.000127661607566766	0.935136570018975	-0.000439834292804608	0.889213960595816	-0.000625803160669598
cg14230816	14	64678261	0.520710432097339	-0.00278775925613811	0.75312087209429	0.00149820598281476	0.889219222993964	0.000438657617841751
cg11566977	4	4860617	0.222162199940529	0.00434329438978835	0.512572233290058	-0.00281539922637206	0.889220188596306	-0.000597103594760728
cg17483429	X	128174411	0.485570921857114	0.00318606389705129	0.471562232675304	-0.00331997020493251	0.88922080853625	-0.000450807877179017
cg17570004	15	88993491	0.456698051624378	0.0018338141815914	0.677568326380979	-0.00599122573443274	0.889220829610822	-0.00107633184646603
cg08527127	1	34643941	0.774451436908602	-0.00416922138125331	0.77286409884142	-0.00648882933791402	0.889222208225824	-0.00166167246099343
cg15999067	7	77670191	0.430284732672359	0.00554858880941236	0.217532116087985	-0.00731242336109093	0.889229465978088	-0.000558544999206405
cg10907263	9	136224721	0.0959974231243176	-0.0073852657085848	0.678352999987309	0.00985525131362581	0.889230302675381	0.00163916449420065
cg12604932	3	13689603	0.542388155004051	0.00162286319145606	0.942645102125862	-0.000158765255413997	0.8892308803136	0.000312470555281732
cg02316506	3	42694803	0.833919213343309	0.0015850391816132	0.869650853386982	0.00233572721158356	0.889232190339502	0.00136428845694346
cg07842837	9	19050735	0.929482934142286	-0.00109566015830497	0.25899865907934	0.00874758541256923	0.889238527372927	-0.00162489050532948
cg24701966	4	69216018	0.787133104313656	0.00167124901333185	0.719790550271881	-0.00138717108010581	0.889240227478018	0.000713479403700976
cg07718359	16	69446430	0.731055296177469	0.00163034545448057	0.472260855851382	-0.00348068196338894	0.889243360962468	0.000402704703703856
cg27532318	7	32358331	0.512181805999789	-0.0165501697642948	0.226599092836119	-0.00787594396572247	0.889249435832227	-0.00202128498767881
cg09085752	5	41009340	0.517563255716694	-0.00380207013424621	0.789979625396983	0.00119100737054402	0.889251737788942	0.000515060213046931
cg26033127	14	88788545	0.804082051176346	0.00218180352991292	0.491017888901791	-0.00127638443082725	0.88925340056098	0.000685842827345687
cg04089111	2	74942655	0.666983110256279	0.000867310397834046	0.918153148764772	-0.000210083071068341	0.889253506026986	-0.000173468767264592
cg22473846	5	38846743	0.794871746712935	-0.00211293736059185	0.428459451906737	-0.00131285813152521	0.889256112568417	-0.000780331312481473
cg01543893	12	26446611	0.0792166767356965	-0.0172474963564883	0.169486989140575	0.00818639782347286	0.889257384797416	-0.000759851550818561
cg23457203	12	98150321	0.50684422811179	0.00678161015767392	0.924827606367648	0.000876992642885192	0.889260316304823	0.000841952818581161
cg05655915	17	80415420	0.485496834154342	0.00642268279794697	0.405631534557805	0.00781249816754614	0.88926225244358	0.00139653777873253
cg10512964	16	27279610	0.690242587522692	-0.0066747722341621	0.648589578625704	0.00359854652054154	0.889263735245222	0.00112714089039164
cg09258723	7	25400039	0.428778946253511	-0.00841643690056154	0.725314591099168	-0.00735887623000376	0.889265229841837	-0.0018180138124126
cg12519013	5	59064378	0.388120915780567	0.00218947794309607	0.727458799287689	-0.00104304617587254	0.889265937010628	-0.000310983656598263
cg25912846	2	197987544	0.7491372275466	-0.00199343388168146	0.901775532661969	0.000705299070131127	0.88926641816375	-0.000461972505381139
cg23823143	11	35128927	0.901666254239746	-0.000871204627134471	0.914284184207335	-0.00131955544337631	0.889267972887598	-0.000942307475309378
cg08699270	12	57607029	0.392855514196854	0.0112224396446948	0.758354356811001	-0.00599448461029078	0.889270457603891	0.0014426255355057
cg25781121	3	48282641	0.488607689280499	0.000678065280976359	0.827367209862499	-0.00066263040028978	0.88927106000956	-0.000202187957002871
cg09361219	2	61293079	0.795494695958456	0.000391897554961048	0.906636299563834	0.00020614096451715	0.889272418766811	-0.000166707588364489
cg06505170	16	28838193	0.539775756461046	0.00325839689923266	0.894316471023437	0.00143854449243189	0.889276373121939	0.00110408782415332
cg10412763	1	38595432	0.59112696281092	-0.00302488220633421	0.757859242229494	-0.00184744557816846	0.889280207719111	0.000601313392893938
cg16792560	15	31625860	0.0806715328788334	-0.0137673516273659	0.236490896972072	0.0116005845030278	0.889281873840459	0.0013370733300651
cg02422847	7	45026583	0.483657929570078	0.00346711103656599	0.668476001770573	-0.00157600992995979	0.889283718485489	0.00055482147455023
cg07508304	16	85208316	0.67496008419239	-0.00158488818256422	0.765636074284341	0.00120695408860582	0.889289517837539	0.000413306512185986
cg07241747	11	43377134	0.802737375751492	-0.00148384041673402	0.875354208120769	-0.000924226720591755	0.889290844971545	-0.000572443383616315
cg04237196	7	13095833	0.680594846275764	0.00194816730168682	0.817866867242409	0.00468119898973702	0.889292814093229	0.00134042133763444
cg27423247	8	123783955	0.754007304158389	-0.00609968356140993	0.680081516181676	-0.00680232026650566	0.889294406231327	-0.00120886681321621
cg07636295	20	656446	0.567248206733436	0.00158035766197289	0.181655921595852	-0.00157283835603732	0.889294849322414	0.000205961512528567
cg03378240	2	36624202	0.896952608214688	-0.00053279357360035	0.799393470165092	-0.00102892603807309	0.889302552730036	-0.00040009901629472
cg06060522	20	44782039	0.746048373441755	-0.0140524930201837	0.981343804829083	0.000708367340264145	0.889305923533676	0.00438278497042069
cg15442679	3	194973736	0.495215416001187	0.0054363288268312	0.938534550558011	0.000349971265323117	0.88930878633986	0.000654480060770502
cg12730616	16	34666634	0.193715222025461	0.00408211780795424	0.946928258803974	0.00158924100826434	0.88931080004301	0.00154609152480114
cg01831454	5	148417172	0.597084408049788	0.00413581002827775	0.915145480821056	0.000739677315029415	0.889311201207379	-0.00119738029959293
cg02946548	8	20008318	0.0666605038653699	-0.0139056596583008	0.407061243116888	0.00456425777875399	0.889311687550316	-0.000883589455691417
cg09809922	5	1509723	0.380442490178167	-0.00677801621031161	0.633599360080317	0.00393802294464198	0.88931224259348	0.000837049275773261
cg00538724	9	5586219	0.944426500347156	-0.000573658384752638	0.564697441970905	0.00304013495783154	0.889315626208677	-0.00121567648723595
cg15858426	13	95252369	0.548056325690406	0.0039334275871003	0.439970030839455	-0.00747835650328909	0.889315685796665	-0.000701727758239841
cg07237397	12	53243413	0.367954744574451	-0.00887093288327316	0.323011705358354	0.00554531462702327	0.889316627401957	-0.000837501016689567
cg00383793	3	50488162	0.645048229722042	0.0100626249041018	0.848052717484765	-0.00125454550634152	0.889318537104166	0.00136284429843155
cg01648751	5	38931978	0.744098691761346	0.00473281952466971	0.661021173419897	-0.00402605681300381	0.889320254201785	0.00102521838768913
cg00503269	10	52104236	0.0661361508733668	-0.016274920528188	0.805724413614137	0.00863997118181851	0.889320345920886	-0.00235189340898222
cg07026910	2	234070710	0.854857975979531	0.00163822456594606	0.120760512541505	0.00616883364334484	0.889320431150214	0.00090929479975625
cg07610327	2	86423112	0.665517308999418	-0.00109235508672651	0.879556753910278	0.000397382454920636	0.889320720617576	-0.000712454655736398
cg11248254	2	220378659	0.508430608821034	-0.00350173707153139	0.563949741942842	0.00481187637645349	0.889321499761889	-0.00082341849731287
cg02633761	3	13009234	0.684566796387428	0.000869307483056886	0.61869508936645	-0.001068829642433	0.889321930298434	-0.000206430385535031
cg04678374	12	32447064	0.482417834911627	0.00524589881393048	0.990942781126761	-0.000152090098127328	0.88932492484019	0.000927980618259459
cg27155653	1	183604774	0.300270666203281	0.00158263077778533	0.740173714936696	-0.000760587374088276	0.88933360795641	-0.000257028543521948
cg19653223	17	62407209	0.353981679570446	0.00609051797645642	0.180736486199497	-0.00652578385646678	0.889335091688638	-0.000493186406874301
cg02585415	2	110089305	0.150606236293637	-0.0108198662650711	0.429071935663641	0.00371883461866685	0.889335165315726	-0.000612175110596199
cg12942690	12	123957029	0.864902200576164	0.0011662793497565	0.934244347377605	-0.0006046815809439	0.889337346181316	-0.000658010544492237
cg13982568	5	130506167	0.415038897098224	0.00247564130418996	0.431426908346409	-0.00299116402603215	0.889337560633928	-0.00043250822823538
cg06874242	7	5327626	0.250130869801055	0.00418140935126935	0.578024728091904	-0.00314182061197292	0.889339347033133	-0.000530607784882999
cg10551883	12	75724128	0.782047516156725	0.000648872217841952	0.802934886972411	-0.000717690845031148	0.889341822202495	-0.000298628025152782
cg27621747	X	109693870	0.812034855851365	-0.0029993006074469	0.666456750409798	0.00711091135551057	0.889343063074259	-0.0012709887475837
cg06024557	5	149432002	0.927199495671066	-0.000616447532814789	0.752690071039428	-0.00165944568582262	0.889343662301019	-0.000509810091826843
cg25359736	19	35916357	0.136291538719062	-0.00851854723360415	0.0517804806484661	0.00812326770731026	0.889348271073431	0.000437627172504317
cg16808912	3	99603495	0.646260478989924	-0.0108625865190624	0.941032257760102	-0.000383296525809771	0.889348869163312	-0.00149851533223355
cg06568038	16	30669663	0.886126732085982	0.000579172137957102	0.728742240473682	-0.00379908798973391	0.889349561903387	-0.000698886589425878
cg18738058	7	11871906	0.582524273934899	-0.00190564735965379	0.352177952521818	0.00252266181587732	0.889350074709024	-0.00049486117146666
cg12615435	11	61065533	0.313481386791693	0.00445293730828352	0.795389497906922	-0.00114356890109895	0.889350930994457	0.000502835794548207
ch.15.1820989F	15	101520942	0.977989860716157	0.000124981366557234	0.899744226173955	0.000657138959299111	0.889351888459632	-0.00063618627202254
cg03199285	13	29598098	0.310205885855301	-0.0113788522774366	0.464278542131406	0.00795458125361259	0.889356887122365	-0.000967995640331657
cg14411524	11	68583057	0.930633134350885	-0.000442921802762524	0.862219597721789	-0.00281245142433605	0.889357375625383	0.00113710557426358
cg05517824	19	2255619	0.761622326986531	0.00173447196432545	0.561630524627843	-0.00392547439299218	0.88936180629727	0.000731687197163077
cg00635556	11	125439208	0.750464693598342	0.000541350792987295	0.259017878023152	-0.00138674176570805	0.889364959008216	-0.000146056033445033
cg12435538	14	22954867	0.640366761545868	0.00409104387088475	0.771274730546275	0.00179196082251769	0.889368955928695	0.0010712749455501
cg22128899	3	189754576	0.0194293120629555	-0.0130106353071722	0.0277461330500501	0.0115514340589533	0.88937116112625	-0.000438658913703514
cg01413771	1	106744215	0.543310468824634	0.00559166238944341	0.416657476864108	0.00417147007774072	0.88937788410048	-0.000744341097919727
cg15556591	4	1027967	0.243723330830031	-0.0029645225938184	0.912706659971908	0.00025790686090799	0.889378091890443	-0.000217894522320604
cg20510225	9	5389291	0.558141533891581	-0.0016186717975965	0.637021767799627	0.00254094868638374	0.889378253844473	-0.000486355282548686
cg10435783	18	47425547	0.0656395631007114	-0.00982885752745827	0.252840674925219	0.00512281980925576	0.889378827075033	0.000514756681750998
cg18994606	10	111827966	0.258861816080598	-0.004852212817112	0.144528552318446	0.00620302417630567	0.889378920906744	0.000586255550052017
cg05657760	3	151181976	0.190733320250489	0.00792814668777312	0.468469328793825	-0.00533499466071069	0.889389743313617	-0.000613093165948385
cg20147499	1	5564550	0.484315105354206	-0.00798995135108903	0.896969878773444	-0.000742115859807642	0.889390744143911	-0.00090919700472093
cg15831228	2	80060018	0.758292857361839	-0.00234927295940908	0.727704192375983	0.00253419942738763	0.889393214984488	0.000697938399391777
cg07523859	4	115728189	0.93466351952986	0.000536067754378534	0.540098638777726	-0.00393989803474988	0.88939386444327	-0.000600736659945309
cg08194716	4	106846918	0.641761956651053	-0.00334412131506651	0.865625532164682	0.000637759926061879	0.889394748983664	-0.000515170223416805
cg02858267	1	162336877	0.910742323723529	0.00133032570244387	0.385704764533649	-0.00930841951921749	0.889397168263868	-0.00118038545136975
cg25051331	5	77253833	0.0142696583758627	0.012375605223579	0.143089114252259	-0.00661317516471803	0.889398197565969	0.000730153924222047
cg15909801	22	46067586	0.0625972659441482	0.00993317741487334	0.194639422614255	-0.00767197478395882	0.889399838895442	-0.000712605004148539
cg08488635	19	7413695	0.193412808493848	-0.00220994785556836	0.781951770446515	0.00214681829159128	0.889403540197635	0.000498914573415893
cg18571590	7	85930749	0.812056505881824	-0.00474212302964064	0.457642890914488	0.0110177623833553	0.889406461958474	0.00164262379246295
cg21536096	4	174417985	0.998892932413231	8.37074017252477e-06	0.951687557966958	0.00037890460217371	0.889407248427253	0.000537388542730987
cg08673716	3	14852905	0.905851941214563	0.000478975779479416	0.85254678416968	0.000551832615459	0.889407270947315	-0.000369387159416046
cg07952182	1	162647028	0.678509545988584	-0.00382658777383863	0.601859124815013	0.00379263762776438	0.88941030983118	0.000789845640384713
cg27420692	11	105091166	0.051872830364757	0.0266846193261161	0.19925052328279	-0.0131655928341517	0.889414523270995	0.0015894994182039
cg16276209	17	79114625	0.909430676589852	0.00188903344724028	0.143728028252566	0.00572482840488306	0.889415162724105	0.000840894400350437
cg19756789	2	33701579	0.501123549294901	0.00113848774077121	0.860558513841214	0.004146209904952	0.889416755341086	0.00180824562448531
cg18571156	20	3766344	0.156070615227829	0.00865845199696209	0.196983907561031	-0.00951874831694575	0.889416846286372	0.000791890493929111
cg20274592	10	49496151	0.0440091429269548	-0.0118532772801171	0.0860272539309937	0.0122785859985811	0.889420880399518	0.000797268577196836
cg25668535	11	109736275	0.91801289269211	-0.00127714127236574	0.771166637554123	0.00140066423554297	0.889421398907083	-0.000889117660207777
cg15041836	19	53310202	0.500007273342141	0.00370075747764411	0.874574112397978	-0.00120198445232152	0.889421866016124	0.00062654828936876
cg00721173	9	74909894	0.576289605465168	-0.00316829862321294	0.799783930085892	-0.00151242640979389	0.889421927237491	-0.000551800750903414
cg01363603	13	34933193	0.77719343663602	-0.00244359192736583	0.888990649763769	0.000977068497703489	0.889421981348771	-0.000645726350518453
cg09251078	15	59461599	0.707172254551788	-0.00368046578193063	0.883549131410621	-0.00072199674492346	0.889422235719092	-0.00069796577381509
cg08900518	1	41410216	0.375017666719158	-0.00791793520789915	0.998701828128033	-9.12479092959725e-06	0.889426101316747	-0.000646695026004804
cg26745060	13	50741803	0.540542340217681	-0.00598489292970359	0.335991075536044	0.00421127004394319	0.889426535603109	-0.000914945311302982
cg15327147	3	123524611	0.907981672562247	-0.00128642933064201	0.584881126677278	0.00288052455197452	0.889427882564767	0.000861311906724518
cg25303871	10	18583838	0.463832253749927	-0.00582601158656673	0.483140253977542	0.0042579373194986	0.889428321191574	0.000821980553912968
cg14209562	5	177880534	0.314917637699164	-0.0105237747244645	0.512116339257286	0.00355957833814847	0.88943094966201	0.000814534467403304
cg06989954	X	152689142	0.864233833075433	-0.00145639843701847	0.195669190151674	0.00955029614788493	0.889432283669829	0.00113169208096926
cg12057610	16	3702821	0.355866077066021	0.00758952569778513	0.394370684079609	-0.00458214566915177	0.889432683248286	0.000683368443780039
cg24860511	19	2651146	0.918440873513583	0.00195726131604518	0.326426777442432	-0.00546880456505989	0.889433178483273	0.0013894158959434
cg17325716	2	20101636	0.257820620557799	0.00312855208912081	0.738068079423564	-0.000727305909281545	0.889433492680162	0.000253641286391312
cg25544949	19	49123556	0.973903418947548	0.000359150335119521	0.692371079073121	0.00544891358255938	0.889434781921139	0.00131517130803788
cg09529323	19	56041778	0.891933068092717	-0.00176902647693975	0.426881204914903	-0.00769749032068248	0.889434830725356	-0.00136570800173948
cg00362054	9	94096565	0.30317957573283	-0.00601127738296553	0.916007801967815	-0.000463286849593627	0.889440909755372	-0.000408923879707799
cg22778014	4	109811985	0.0763070045582059	-0.015926370384787	0.0309322495582821	0.00949192698627865	0.889441356657516	-0.000782255332499006
cg23714325	1	26665794	0.87648282539331	0.00136670512182399	0.820061497774308	-0.00093213944018352	0.889443154149239	-0.000586750032579693
cg06185468	22	19683652	0.716088087931781	-0.00177591233413729	0.99036186809219	-4.47964470934106e-05	0.889444882084013	0.000564245943015926
cg07378111	17	79580375	0.46059632903791	0.00373393204449382	0.944207362393549	0.000400651971529889	0.889446224868299	0.000468212788073945
cg13165240	17	3715743	0.720729855055766	-0.00529555836021693	0.618253975562906	0.00291213058152293	0.88944631342975	-0.00122940595162826
cg21221540	3	25946096	0.917718767512361	0.00071139387292469	0.364126755617151	-0.00443443054723563	0.889448492782128	-0.000517399176696031
cg11907061	19	2736425	0.189601369327637	-0.0160313097786178	0.193904955230844	0.0107896908185311	0.88944945338919	-0.00107965937387523
cg06757662	14	101924596	0.794646430828521	-0.00056793581266536	0.547641287249279	0.000890045412791513	0.889450789880097	-0.000489271084556573
cg07103201	17	20171047	0.530188582693215	-0.00279710189160754	0.454551168271794	0.00395424221363058	0.889451399123089	0.00074181788430009
cg01717063	16	57570057	0.306535932807233	-0.00428075694641524	0.867139332155125	0.000778260138262717	0.889451534426544	-0.000364862640553636
cg07250214	17	77763166	0.88643471808056	-0.00130609394923393	0.3883530673976	-0.00356375380581043	0.889454253108643	-0.000971897272638481
cg24471024	20	37202230	0.299192622698712	-0.00583780894343089	0.348914139677865	0.00453996776493071	0.889455505537156	-0.000512042676678685
cg16552086	2	98913122	0.509288100809161	0.00327702525127546	0.432811763591599	-0.00362610310209984	0.889455543825742	-0.000456267348141241
cg21068052	4	126234812	0.899341684270306	0.000768716798239257	0.583845034768485	0.00369740492501782	0.88945758658281	0.000764707358742777
cg19768311	6	56323702	0.0972476240832771	-0.0132936635197347	0.580427858352116	0.00675761211386589	0.889458967776443	-0.000860471394488938
cg07943432	7	94518152	0.765326713458245	-0.00178979689639511	0.858593320028111	0.00127504952831531	0.889460193797089	-0.000810184488148183
cg11480354	6	169467510	0.652535239637442	0.00291599293643512	0.927974031133234	0.00278632714918773	0.889461592009158	0.00198175709861428
cg01419567	8	77594595	0.225379844457021	-0.00260479112507492	0.480356885408476	0.00142985128662921	0.889462804982497	-0.000223369407501961
cg21127898	11	45738515	0.833003590461046	-0.00303375776764107	0.853676042518146	-0.00224771087331163	0.889463274831712	-0.00128275560171822
cg05511689	6	71123154	0.682914232633351	-0.000489286761831845	0.536066785461072	-0.000812282496106776	0.889464315503245	-0.000147093035687551
cg11167160	16	72051243	0.752452854371693	-0.00264645060072788	0.603605472931147	0.00246454188094881	0.889466500085587	-0.00154406500164976
cg11203741	12	13155224	0.889254616391361	0.000700399444433107	0.41258090669494	-0.00223956997080763	0.889468934322998	0.000417365235360756
cg07744063	22	50689935	0.383588605267856	0.00146132792357927	0.212100850557654	-0.00226696932472819	0.889469308558919	-0.000174138822643316
cg07296565	20	36156587	0.434907156257135	0.00117333406249644	0.858018653103619	-0.000264182864506597	0.889470647291664	0.000171326917045835
cg08288223	11	70563131	0.380870674284464	-0.012521523683332	0.157090788452638	0.012482766695566	0.88947079089492	0.00114847856898097
cg01269967	5	95196906	0.596136742364669	0.00290584305459666	0.362396659338735	0.0115729736344302	0.889472487616002	0.00124198174240436
cg00342358	1	92350112	0.833270622926013	-0.00290036172811829	0.205802726397225	-0.00971610491750196	0.889477409604243	-0.00103708670707425
cg24131671	5	150706354	0.642602242190666	-0.00504559688686324	0.722516069505071	0.00290550558099944	0.889479334645834	-0.000848950179898263
cg17632233	11	62439667	0.618399302707708	-0.00167496372714975	0.838406151350071	-0.00102200406931186	0.889480257309721	-0.000345565610824256
cg17223809	1	86620676	0.779379743894657	-0.00344780446446159	0.632489486569083	0.00099545951238213	0.889480294852652	-0.00073819705761514
cg05397496	1	115600984	0.271956701673547	-0.00556247533668995	0.362682590363352	0.00443691050880651	0.889482870904155	-0.000423601360805232
cg26686732	20	22562737	0.644142988382344	0.00130058818166927	0.738513605558416	0.000916128558485757	0.889485647459134	0.000452839306986951
cg04103198	20	1601704	0.736413875153052	0.00202629217213074	0.997968354112587	-1.5248238940063e-05	0.889489343780583	0.000525935506700786
cg09837298	14	93516702	0.817659813749345	0.00114698447885305	0.789400168294645	-0.00137774959895962	0.889491049777765	-0.000462867803820138
cg21770873	17	7156860	0.530163638180175	0.00350795938087805	0.934644562205856	0.00167329783647874	0.88949904683771	0.00126353608527493
cg12965020	6	135340186	0.889397360803622	0.00125066321427944	0.298133022508372	0.0125252439158729	0.889500659171321	0.00171544425719254
cg08778659	19	19739792	0.458200828790409	0.0085785058500461	0.0393420174268099	-0.00825672187644288	0.889501195413236	-0.00113177885657259
cg04188392	13	44980379	0.164477541072152	-0.010466212792039	0.434814717420419	0.00402511640264845	0.889501869104355	0.000633291015691498
cg19634503	1	177752344	0.646991338551263	0.0063352226624481	0.416922887958725	-0.00930798426298173	0.889501930345978	-0.00111759205274054
cg18436709	12	566229	0.821276589198401	-0.00143435519446338	0.698010150701013	0.00335664269623734	0.889502667788431	0.000741199890104009
cg04610375	13	36924539	0.721008517307018	0.00229850440455064	0.736944907698406	-0.00192978138847303	0.889509802108593	0.000552043940920931
cg17887974	3	47464389	0.383057793787373	-0.00675589835350406	0.70386921594055	0.00179413351750742	0.889510021080794	-0.000879049086964943
cg07147748	13	43936537	0.997321067167847	-2.40184889012608e-05	0.885284314590222	0.00114610041624757	0.88951412698941	-0.000694900633757221
cg15766101	19	46519228	0.718369167137932	0.00163144368939061	0.253379423764698	-0.00377589050158665	0.889522422852826	-0.000518056887575302
cg10787627	2	110085881	0.77000321628261	-0.00132755058406693	0.953483056967839	0.000301069443002431	0.889525017491629	-0.000451976666396935
cg03470111	2	58654265	0.955528607245495	-0.000510920580827086	0.89928235597361	-0.0011708599030784	0.889527430293864	0.0011626637548281
cg10331048	11	66205894	0.304132250163212	-0.0019894456762157	0.728051012211774	0.000734432078198775	0.88952985382829	-0.000321662384325365
cg24654385	X	134049411	0.212277664721248	0.0173228064091477	0.268991733148471	-0.0130194190948056	0.889530944666949	0.00118627594705167
cg14366598	14	23841754	0.594059510725511	-0.00596257355833029	0.772605582408977	0.00214028742561956	0.889535950214853	-0.000971829885316087
cg02050028	7	43156037	0.223883502735777	-0.0132272132004135	0.494459975410336	0.0051756127362221	0.889537010838773	-0.000854718036801789
cg24405951	1	19337477	0.176610080519754	-0.00971384791130529	0.798375434608287	0.000834485507707036	0.889537669762629	-0.000808590520415053
cg02185971	7	6388334	0.999926238781626	-9.44655837270165e-07	0.131985984962561	0.00753868095629166	0.889539358925192	0.000778464830325878
cg15979145	1	54862813	0.79671333834595	-0.00130534380716333	0.918463208441676	-0.00059273072755382	0.88953978288059	-0.000620170257332962
cg19717347	12	129304956	0.583152971272051	0.00286756003954888	0.500794966510008	0.00451706469117403	0.889540808841191	-0.00151157822633237
cg16475993	3	98283745	0.752754582123972	-0.00267216544441318	0.410511221815385	0.00812227962266497	0.889541415551384	0.00128785220233284
cg22563390	19	55973338	0.923873786288041	-0.00280974941915754	0.470206186527787	-0.0034407239456749	0.889543347298154	-0.0013056755937029
cg06489744	11	70557772	0.376922685729718	-0.00974887098744629	0.939316986948188	0.000793244263932979	0.889543658923414	-0.00103944650695958
cg01799854	4	48878895	0.943738055115724	-0.00162019881674437	0.565243284393318	-0.0122300777742643	0.889545944880764	-0.00179720779866904
cg05144541	3	184025523	0.882422967292331	-0.000800065229069205	0.436448158838432	0.00403768426691462	0.889546543802751	0.000473711916574753
cg00739272	3	23958312	0.230981772878111	0.000904347122823782	0.784631272339823	-0.000265952621446289	0.889546548965558	0.000102638942772009
cg25521400	2	62445279	0.908001911756795	0.000912807332874548	0.0847473204136651	0.00914918038297301	0.889548032789056	0.00144587264670202
cg24927211	12	10956638	0.738819308466927	-0.00304559402831672	0.575895158803407	0.00969467660692457	0.889549256306402	0.00116569556670017
cg21529323	15	89910860	0.922406237015847	-0.000209255329576696	0.960577219711343	-7.00315401675984e-05	0.889552692438699	0.000296691119399054
cg25191628	1	50886949	0.894028704719165	0.000665680718507851	0.694795237193167	0.000569677605767396	0.889552979245168	-0.000431110980467611
cg17512922	1	3548777	0.308059355098478	-0.00536655471840099	0.645654343728687	0.00389467268256366	0.889553631262447	0.000657050372113875
cg18318552	11	1083236	0.617923541247303	-0.00554211517793838	0.402938399094985	0.010206728643047	0.889553738478508	-0.00103470186848375
cg04354714	10	62895835	0.234357448408834	-0.0129925814204792	0.746582958470437	0.00736580016514102	0.889555121740281	-0.0016320334495243
cg10961841	1	47697429	0.336440984356075	0.00490466532068385	0.797985380510836	-0.00136842969591503	0.889556745726476	-0.000673606493693983
cg12807174	8	67488304	0.345390528538617	-0.00766662722635267	0.123070428573599	0.00890726826862293	0.889557063213397	0.000610289396703818
cg06793436	2	232173844	0.0732623853545603	-0.0134817212773845	0.68536715659719	0.00239214214828088	0.889557211082765	-0.000702151503340876
ch.1.4690234F	1	236708881	0.59664535049289	-0.000928732536140142	0.203511958075927	0.00143149235076067	0.889557450776248	0.000171051103551191
cg05214151	5	98106564	0.504607680743267	-0.00129551785747582	0.581160852489943	0.00160107313904764	0.889566259075579	0.000264175974460297
cg08387662	1	1342812	0.611252330192205	-0.00918332745206807	0.427373453658484	0.00230151437264514	0.889572921177657	-0.00130948903374117
cg08917718	3	52002169	0.776448050867097	0.00153518771759299	0.565857797027739	0.00118059784392364	0.889574066843671	-0.000737375904450063
cg03883213	5	145060558	0.34319905049009	-0.00549166913026842	0.723397918596157	0.00143986714775355	0.889576825256148	-0.000596923023042125
cg00334782	3	195895954	0.86585538962227	0.000799706563945987	0.624239758544288	0.00238926844596989	0.889578225935636	0.000479710834654139
cg15898408	1	161720174	0.597655809522562	-0.00384793934212119	0.458470007793223	0.00370291311125136	0.889578945882812	0.000938782350598347
cg20731573	6	134537845	0.503573137208904	0.00267815936266431	0.637937322052492	0.00342947835036929	0.889579116545325	-0.00133529431907769
cg15483030	1	5935144	0.499691797032977	0.000981055957119415	0.832032580427332	-0.000359228433332142	0.889579931863647	-0.000188099837422221
cg00526387	18	54875570	0.890647321416827	0.000883406581520952	0.809078726648538	0.00122315368310159	0.889583762377221	0.000511792670281702
cg11539296	5	140216145	0.830686482513712	-0.00412028499831679	0.189500764088231	-0.00884309050054348	0.889586788256565	0.001260527915652
cg06700436	1	46512166	0.406790550206864	-0.0043961288250285	0.379738768223036	0.00398240267220271	0.88958797546587	-0.000424388422088759
cg08479516	7	158905536	0.806975690221321	-0.0065920790814432	0.820108683155454	-0.00152749515567067	0.889588798042656	-0.00156921641270387
cg23624837	7	152292977	0.651077037194282	-0.00265321104664539	0.856930619956898	0.00116075394465678	0.889589008289342	-0.000588732602419781
cg26932779	17	59476790	0.794710981004526	-0.000907623985718447	0.208099455904045	0.0021552031631809	0.889589271946521	0.000420475568533003
cg04397792	4	1218784	0.235030354742876	-0.0104758422912893	0.892090688571181	0.00148466995973408	0.889594939838664	-0.00106862794634666
cg24375364	7	2755000	0.825675893149901	-0.00417971799703966	0.153945559999836	0.00745937311616683	0.889598071374538	0.00140434288573736
cg05459650	4	7965818	0.509020375137042	-0.00464774487200293	0.797027600834882	-0.0010985636599708	0.889601308981562	-0.000697274226776409
cg03084747	2	155446692	0.550083243589258	-0.0138984587494877	0.43116629517309	0.00837171736874169	0.889601997128258	-0.00147282647744391
cg13636867	15	66586919	0.704809382505563	0.0010151974653703	0.749972781629227	-0.00073816059176647	0.889602561748493	-0.00028159574597338
cg02300379	10	95536738	0.31332344526102	-0.0119186870448179	0.155352414186796	0.0084687139180852	0.889609352179048	-0.000968810025686265
cg05541096	9	124854664	0.312124018073039	0.00700563453096765	0.301109470281544	-0.00574976540981596	0.889609460027341	0.000888681719803481
cg04750166	19	49122316	0.378017467559661	0.00186774498622598	0.34334075463309	-0.00167776890451042	0.889612821035025	-0.000177269359458518
cg22432387	2	20834365	0.750353087766595	0.00478047921453888	0.814440883687693	-0.00165928779642732	0.889615594832442	0.00124368515505616
cg11441533	12	64295363	0.820034113469822	-0.00107366274038892	0.987160079035361	6.43660718873769e-05	0.88961666329029	-0.000472848635402914
cg01496584	5	873938	0.959626450947358	-0.000459709953017524	0.721326156286753	-0.00299460832456727	0.889616772727612	0.000828971810304514
cg14463304	12	12965884	0.689816249313593	0.0056739173392757	0.234462421841876	-0.00469360335740295	0.889625648014083	-0.00121938323630914
cg05859600	8	41387317	0.0190290695111535	0.00456981566482997	0.353892355264014	-0.00199524099390378	0.889626127776751	0.000244636578543572
cg11911399	1	108742837	0.62942659720036	-0.0025371804035787	0.1878612694272	0.00618635515440961	0.889627346660744	-0.000412214994306353
cg07249349	2	8764133	0.598311886690298	-0.00464336963958893	0.735691607157693	-0.00151942944595006	0.889627393459678	-0.000679259789605164
cg13674428	2	183387360	0.957321331332012	0.000103185538072517	0.949666590119386	-0.00111077223485347	0.889631327633215	-0.00107522040299872
cg24083496	2	220507461	0.775317405368089	0.000558603808072465	0.332789738939037	-0.00142207099510633	0.889631583516232	-0.000208445473936194
cg02758515	15	91158384	0.542927144008653	-0.00858305224179361	0.523342340974146	0.0119104236242822	0.889634371107919	0.00126964694704383
cg05263682	6	89673273	0.693930459385315	0.000782066528999436	0.58982331442885	-0.000938872850240019	0.88963810562867	0.000271992534072719
cg15456144	11	93277178	0.541816447555098	0.00639958718392474	0.794074253242835	-0.000547972641879856	0.889638503176955	-0.000625661279261504
cg24139536	7	107801617	0.331132502141581	-0.00564933264566176	0.353572716373394	0.00487549881575127	0.889643971378236	0.000502795334012157
cg01989521	14	103522012	0.945871400757871	0.000290184166219972	0.647310172810535	0.000740013731416781	0.889647598444374	0.000396816500172109
cg08234332	20	2962589	0.611319481103084	0.00325201825487373	0.549257888586766	-0.00297608945955542	0.88965420107874	-0.000499925813218325
cg05727776	11	65127677	0.675274831359413	-0.00222445169191853	0.915245068786692	-0.000607913625062959	0.889654362642981	0.00054615281789316
cg19548479	17	41363737	0.118102277229589	-0.00371802423510459	0.181382580499434	0.00333113018768988	0.889654367934319	-0.000275885015605254
cg22149014	10	98400013	0.850824700351529	0.000554185791974956	0.713786658540471	-0.00166828743667817	0.889655375316827	-0.000349988556018584
cg23580953	18	61589143	0.173499857516891	-0.00805293142659795	0.323789886266841	0.00635254585189448	0.889659049872589	0.000654749549762265
cg14883070	18	12646025	0.390273726635945	-0.00565573574307951	0.944939859023694	0.000473340388404673	0.889659466378404	0.000605415598727672
cg06366151	17	41150311	0.991544676194852	-2.01146490138834e-05	0.997860821434542	5.96892178063873e-06	0.889661453144097	-0.000240201182915802
cg02260430	5	149673232	0.59938058869748	0.00194731431347949	0.702055386580854	0.00111690860200875	0.889664422381128	0.000359162032825623
cg19520309	13	66988801	0.0320053576037129	-0.019974592047208	0.555585171279988	0.0113614662092336	0.889668907885903	-0.00133582462458859
cg09399716	2	46890238	0.858215924682319	0.0107323848134758	0.67474695113836	0.00313309052177929	0.889672064560337	-0.00338253603229468
cg18605120	3	69338562	0.340665761102392	-0.00715162929867578	0.903503799749663	0.000912186359079951	0.889673444082825	-0.000733828602231859
cg08977611	20	42953248	0.113838815981621	-0.0131953023760623	0.166645759892808	0.00952161364046862	0.889675792584963	-0.000961984273464608
cg17959212	12	104891348	0.876716829877039	0.00195616747355875	0.806992218123771	0.00885339445372835	0.889676452415491	0.00208551388179787
cg07448856	1	247242043	0.66682640134537	-0.000568983889834348	0.76000927864926	-0.000498450069002324	0.889679315838	-0.000151175352209994
cg02063736	20	34327384	0.994293175297129	-7.88009497814015e-05	0.990724261114904	-0.000203280520926975	0.889679488387176	0.0014747434156762
cg10873964	X	122993706	0.701043606131972	-0.00159254795826318	0.780210856053783	0.00183648089010555	0.889682408525791	-0.000594074712448482
cg20943633	5	180546101	0.509306071579686	-0.00765180072827326	0.0659262160214506	0.00942166364180252	0.889683225031408	0.000971265742693213
cg11402989	3	182977408	0.503786958989174	0.00606992898862904	0.944287721170198	0.000374258742761649	0.889685205026899	-0.00156536060182834
cg24837397	7	101632568	0.360224358375382	-0.00339838973560846	0.558467951550204	0.00349871483350451	0.889687324544096	0.000553722933155677
cg24959762	19	19717214	0.202222817788765	0.015048355119049	0.533096649393366	0.00274743998665463	0.889689005634996	0.00111843198213926
cg07115537	X	37404647	0.89080116818737	0.000758141547187173	0.818884237366438	-0.000902752772085465	0.889690069241889	-0.000491994144665571
cg17654107	7	98869768	0.0844516450314628	-0.0119469653145176	0.577508118420036	0.0026840370670355	0.889690291110011	0.000574658423851417
cg25665331	3	31706119	0.510846329312116	0.00332526098907858	0.956717613218219	-0.000253139342653317	0.889690687213053	-0.000473177969506213
cg03473745	6	6704130	0.274103495568566	0.0197184428054055	0.617146979253614	0.00193710353868818	0.889693579756571	0.0015864589827447
cg08835855	17	19689267	0.9997851045724	1.69135972761075e-06	0.810458835134865	-0.00143052508896041	0.889693915477162	-0.000599689653055985
cg18618113	3	69856177	0.425265838715901	0.0111149589362248	0.443348352759815	-0.00902319183123527	0.889695289797475	0.0016435386100307
ch.8.1022548F	8	42869864	0.109548888976991	0.00613607414746544	0.38930756493582	-0.00417979341187388	0.889696367089197	0.000452432537304079
cg16408081	11	67205869	0.865135589787651	-0.000897357517249878	0.381308011711726	0.00242216503466528	0.889696649555212	0.000825458991498075
cg00940140	20	57480494	0.592765421455324	-0.00261452455083212	0.457026508787453	0.00474382597694075	0.889696812452904	0.000738362428226959
cg20050761	7	130131923	0.341848346516343	-0.00485964197956228	0.14682250936324	0.00363434271265339	0.889703605735371	0.000732919328451959
cg11122451	8	2609661	0.657293842104386	-0.00320081942765335	0.863708971782905	-0.000748449053136121	0.889703827655395	-0.000597572703704088
cg16862625	15	64297114	0.946785804625423	-0.000503756681157576	0.0849583937292112	0.0101544925558432	0.889705266035346	0.00146175413272228
cg01719619	9	135645219	0.423301345709808	0.00306055813385284	0.926345412728197	0.000312757444833849	0.889707514804503	0.000452559371042858
cg11816191	1	47213132	0.39023635136437	-0.00823512054435138	0.540112461831914	0.00416164702425861	0.889711957337765	-0.00115383243601487
cg25400182	12	92806045	0.460559817222479	0.00578415082729064	0.419001642856278	0.00599972406526539	0.889716235863158	0.000724253406758673
cg14116624	17	25621079	0.907891956566917	-9.9871833142567e-05	0.478333634701904	-0.000624535646791827	0.889716712538813	-0.000103004701963832
cg22138302	11	119019412	0.600520361030792	-0.00572987072722873	0.202270268692001	0.00207063086963599	0.88971826920345	-0.000828550573650835
cg14692747	9	33418342	0.188746298799831	0.00519913221869864	0.452570970841551	-0.00311803072161877	0.889719778207526	0.000429658827028476
cg15460809	12	56390798	0.0464391511687662	0.00626491174547517	0.228461255750864	-0.00352997744270759	0.88972205067683	0.000549517555279371
cg07284801	5	156736991	0.455046447080438	-0.00469040835482904	0.533243348790583	0.00463705963733826	0.889724195624779	0.00070035120769319
cg22127040	17	54717716	0.945884548356164	0.000344049834896967	0.730244240808611	-0.00183170131358014	0.889725292989124	0.000496542469924652
cg05981406	8	143459479	0.565061813238976	0.00424510084175023	0.732382825812122	-0.00216833396416903	0.889725844265094	0.000568463758544344
cg26872028	5	100240223	0.761973782084755	0.000521747668895301	0.673848858964372	0.000650983391094461	0.889728544706506	0.000224931978368286
cg26846647	11	34127088	0.22922330634241	-0.0013272477949378	0.798262513077567	0.000331134754531051	0.889736515018723	-0.000129199970807339
cg23272189	1	9883969	0.974898860990009	-5.49143840305463e-05	0.938331222361954	-9.84679938361425e-05	0.889737549587682	0.000173150372961225
cg25742041	10	5495514	0.667388354403742	-0.0029670951326454	0.929871034343954	0.000839374901685307	0.889738613935108	-0.000797515679325406
cg07720403	19	7622127	0.0897236942098538	-0.00921110953856045	0.980199937929939	0.00144955851806715	0.889738859136237	-0.0036158855535998
cg06751666	13	27918594	0.9501898692277	0.000429679589163277	0.589219172120125	-0.00340731214437652	0.88973915027226	-0.000660255826360767
cg17026088	10	1619346	0.662172276868954	-0.0167790806606157	0.887597145708943	0.00551153667624571	0.88973958455176	-0.00420314251034258
cg00317577	15	83239908	0.250084668358798	-0.00949689162234054	0.268405985948001	0.00675620351603069	0.889739746867766	-0.000928372829072363
cg19123356	8	130898833	0.44384150668819	-0.00343001867259702	0.858644418887072	0.00102184316383774	0.889739964399925	0.00116161715082078
cg04005519	2	217166647	0.211483445075794	0.0125349016093665	0.39187486564896	-0.00834418987543079	0.889745691455773	-0.000843880418991199
cg11513485	2	169496681	0.0543979466664848	-0.0125845296883438	0.210643277162146	0.00929826621111262	0.889746910228419	0.000997046350998066
cg23071947	6	126140002	0.896245148761051	0.000618251894858478	0.968420330412738	-0.000178079578479299	0.889747672713815	-0.000412650646427188
cg08314660	11	394199	0.903009825674056	0.00162564564684335	0.528934369855541	0.00715099271590851	0.88975114610296	0.000931290393959602
cg11185688	2	190528501	0.806063353105518	-0.00175177932852649	0.622362460982288	-0.00567639240285192	0.889760830518786	-0.000953962218737942
cg06216620	1	26232794	0.65387237512108	-0.00137113814368056	0.762122907966045	-0.000703886331314133	0.889764005816	-0.00021575980877264
cg02797539	17	72740524	0.732461958510875	0.00217873697946482	0.827588948443311	0.00177124124930418	0.889764787053609	-0.00117922216907302
cg22469020	6	24240935	0.803042935328623	0.001481252229665	0.988041233087786	-0.00011408188845433	0.889767217727504	0.00060371249331805
cg17738684	2	102927278	0.784096626636242	0.00242260414260399	0.946233479854397	-0.000655483545561314	0.889767557906148	-0.000795335131278507
cg11950577	1	159175211	0.387934149005114	0.00426903815139527	0.457094469084269	-0.00416972969446788	0.889767582573106	0.000481118313940191
cg00312768	15	72565863	0.371112751705145	0.00693921562068187	0.683007481604883	-0.00276878737724152	0.889768493104707	-0.00127368687440114
cg17631924	17	26361207	0.838854161098944	-0.0014899221376879	0.272170163883837	0.00526368894981992	0.889771649605988	-0.00103947358032826
cg04400533	3	185788716	0.626717349474913	-0.00906121271451176	0.0800869595072508	0.0138074000497269	0.889778769752687	-0.00153329251454488
cg07433228	22	28536141	0.640030908061335	-0.00420401681130236	0.296155635299203	-0.00546163894958898	0.889779375615043	-0.000734863270347022
cg00845332	18	65266880	0.651530011903115	-0.00611651318927311	0.332297267118723	0.00774001059078936	0.889779432388649	-0.000925948611076306
cg21770145	17	79869997	0.763106838819942	-0.00170194934691779	0.886929675070427	-0.000595367774847317	0.889780723408376	-0.000629092119221292
cg23057870	8	80679111	0.115158056468636	0.0174073207785554	0.0614191705420409	-0.0124194627367338	0.889783997528348	-0.00107294470450815
cg14380609	1	22264166	0.704235644448853	0.00136220689697073	0.821149854776763	0.000575994148332919	0.889784050110433	-0.000412266042605345
cg15061827	1	4015423	0.110243894674079	0.0154469760321188	0.712245087713075	-0.0032709890944737	0.889784813767687	0.000764738141613792
cg00877401	10	102747149	0.724790993345686	0.000432566115207337	0.451992533142089	-0.000913172783256887	0.88978744846181	0.000132333027076367
cg02169446	15	72410194	0.838023206801975	-0.000349230979436798	0.810833835133064	0.000733701433046456	0.889792810985755	0.000307529905945118
cg24431872	4	11429036	0.607186654440703	-0.0058507700083722	0.231049217298053	0.00792283516045565	0.889794345695974	-0.000792532127796984
cg18778721	15	65426185	0.254999558813851	-0.00190067675323182	0.546064719852316	0.000976580755241152	0.889799654124203	-0.000197728010674022
cg21127508	15	40749867	0.940187108187078	0.000535370609182583	0.932751258454328	0.000708708098791345	0.889800008873606	0.000885612253723091
cg11825756	10	104836841	0.561615437586879	0.00347827660814842	0.999735940652025	-1.92764669249472e-06	0.889803252092445	0.000530991822278876
cg08187479	6	36554652	0.482346795598877	-0.0127733119482147	0.298007832169565	0.0091301024036968	0.889805693088759	-0.0011264699664574
cg04234813	12	111750148	0.374203685896596	-0.00506655041558528	0.764302443277961	0.00117111978309451	0.889806062051703	0.000488123550845682
cg26790423	2	97363955	0.429921182879145	-0.00679809881767852	0.699497785682026	0.00262018298873959	0.889806948727571	-0.000785908251817065
cg26826207	20	33880353	0.619060221581392	0.0019682967654317	0.871364236373587	-0.00597762805307539	0.889809604985914	-0.00244911836806605
cg10213821	7	99005134	0.660271985898422	-0.00500816605988743	0.822367558883732	0.00114162588818572	0.889814432582618	-0.000989095489371064
cg00783905	6	31763174	0.600875067577776	-0.00142431461306963	0.533258913212705	0.00126580868283921	0.889817396801296	0.000296861833444569
cg08144981	5	79536314	0.904316071997616	0.000953601699304098	0.356598405226182	0.00775577129417393	0.889820406394919	-0.000897804379021848
cg07150629	4	40059484	0.481360594235263	0.000882010715770909	0.597476728713376	0.000600269545858108	0.889820950297447	0.000168974104129142
cg18102474	7	150267004	0.503394723693368	-0.0062048696581468	0.083381130348262	0.0113400052074881	0.889825341872038	0.000881281602892742
cg09753778	10	1130390	0.598975365936876	-0.00370666825326096	0.778550847544918	-0.00137209845845578	0.889826389466423	-0.000606606941635685
cg01409460	7	34106680	0.295774757556113	0.0122415145079344	0.663867843979933	-0.00205635157733871	0.88982648620824	-0.000792891758191204
cg26102517	2	242933715	0.748926602787832	-0.00340003313903725	0.405289399485931	-0.00399531939131679	0.889827379695458	-0.000733039519002203
cg11597915	9	101158825	0.206503830578314	0.00624160278929283	0.382073262805298	-0.00407119521797931	0.889829930303127	0.000528336146900193
cg13988329	22	35446802	0.566179138007183	-0.0090796875927652	0.385095539567925	0.00622065577437145	0.889830346825629	-0.000983925342250794
cg00507477	15	90292483	0.79978279357578	0.00169981600197185	0.965381018715732	-0.000319356392647616	0.889831196899007	-0.000654542503418675
cg21292379	5	79378293	0.537008034162904	0.00703465719200271	0.666992676038464	-0.00272800176778843	0.889831700690015	0.000744915760618405
cg05762309	6	30121843	0.834841260632821	0.00095539049941275	0.652412695190349	-0.00213837314416741	0.889834401347475	0.000454423431450573
cg19015046	2	30656572	0.498443067814469	-0.0043664041095358	0.796653944225004	0.00121748334555642	0.889836713332429	-0.000465476203735182
cg17070988	12	115103351	0.87178294650728	0.00114871439174233	0.837343834377022	-0.000288181185497655	0.889838559031593	0.000368173135395669
cg06198596	17	20058954	0.562396436869385	0.00304413557802168	0.375688581697444	-0.00138531848625148	0.889840483278276	-0.000637270554630913
rs10457834		NA	0.498808686696852	0.0690094069239136	0.955973570813058	0.00489720625042812	0.889842045841945	0.0118732045453188
cg04627864	18	77177057	0.473901989821316	-0.00582186558495953	0.961812177374965	0.000361481265244038	0.889842554990132	-0.000690741034512878
cg01460694	2	97477428	0.777650211637282	0.00161498241104228	0.509079923726736	-0.00269829538917393	0.889842628592525	-0.000528433537591863
cg10455321	11	46269315	0.958372470262227	0.000272752655842154	0.532585947107382	-0.00271747037648852	0.889842914476446	-0.000469209748971517
cg06744150	13	99069161	0.90350343428726	0.00614066611708686	0.920204458776753	-0.0043585084651851	0.889843406602312	-0.00525198953287342
cg17740822	12	89744609	0.214512772363878	0.00739892104685017	0.250422635174078	-0.00248367410020338	0.889844388319114	0.000803969372495562
cg05661931	3	13282617	0.828795916175966	-0.00182370524209383	0.734341299544599	0.00190835249318296	0.889849278609319	0.000588032641236512
cg14144460	5	145718399	0.381855904612721	0.00245906485029825	0.707467744498841	0.000845763532894659	0.889851071560508	0.000338662271252771
cg09135056	16	70488813	0.615932200322698	0.00085926307440627	0.410198365316343	0.00144599091275914	0.889852003585914	0.000162886455519322
cg12824378	9	93577839	0.947947632228605	-0.000145423696964274	0.882397343965545	0.000883482010796802	0.889853801458194	-0.000544702680654233
cg18308783	10	105432145	0.680041977388332	-0.00345503284567955	0.499809545468216	0.00301701837132117	0.889855377157046	-0.000687874112960797
cg21877974	1	43424085	0.614695000620617	0.000762839028860079	0.636054071878398	-0.000517114212737058	0.889858856470567	0.000131341491245537
cg26684767	2	231000057	0.272761573873428	-0.00503441656027461	0.602561727982705	0.00398473595587613	0.889859260235271	-0.000923977724339952
cg19696970	11	91944842	0.317232074154707	-0.00580292496473978	0.273217519447503	0.00456150167226169	0.889859282794677	0.000471361432438175
cg10970712	8	24180038	0.456248455635392	-0.00341202634362355	0.401738885911205	0.00373498864565649	0.889860896013827	0.000389732091181974
cg14733989	19	17622331	0.974111314774896	-8.66116647031019e-05	0.983711921101585	-4.42284215186499e-05	0.889861679994885	-0.00022638363744122
cg07301044	8	9765583	0.615989526862382	0.00616478501845098	0.486579360456149	-0.00324988401176388	0.88986188049752	0.000866075049418487
cg01466089	X	153774373	0.164801817751596	0.00915720583954581	0.379007786106932	-0.00747137380820706	0.889864935687752	-0.000657460677836032
cg08349497	3	76610928	0.185746413360258	0.008293235948817	0.828708664253911	-0.0043498968644742	0.889865231253854	-0.00130302416140167
cg03983008	5	179002268	0.737913466620906	0.00320354908501398	0.833485895845104	-0.00455880613051444	0.88986835550835	-0.00179166360580804
cg03219657	11	64981125	0.844157613447562	-0.0012876052377687	0.987746939745359	-9.31732499170519e-05	0.889874065769272	0.000884659094077019
cg19720780	17	51900887	0.343786345703391	0.0036877350249829	0.538736824864112	-0.00151706484308182	0.889874680641627	0.000507673718730241
cg27178518	12	117543746	0.381519872020549	-0.00723536494581001	0.406280381468884	0.00503888237917663	0.889875222804051	-0.00108704685987342
cg04041636	8	19745420	0.492319429679585	0.00306319487458837	0.55727500905372	-0.00249012995359639	0.889878126805264	-0.000420351216015257
cg02796744	11	6505071	0.304113021451407	0.00470863345574307	0.838418117645045	-0.0012890727190904	0.889878716357543	0.000540650985572112
cg09797031	1	231473707	0.669289452889748	0.000473931171071686	0.763594516024903	0.000370787903391035	0.889880496899584	0.000125660788576089
cg24465384	8	143410801	0.748910006744874	-0.00162043697732414	0.975037577459855	-0.00015792817873168	0.889881130509522	-0.000489637796325402
cg26408896	20	50129405	0.916895728992072	0.000896248488916175	0.259648902423789	0.00591227125899514	0.889882043922041	0.00126532703545516
cg16014770	12	31882421	0.0472216553693875	-0.00345661399393728	0.702687679985176	0.000539426305889245	0.889883227771011	-0.000267147335255635
cg07735147	6	6752385	0.345062972258869	0.00556942966337786	0.804449606470392	-0.00120578795473101	0.889883926325431	0.000581342907336408
cg13374389	22	30821762	0.221487920650112	0.00189668194100946	0.686760940867677	-0.000365277320352539	0.889884014571184	-0.000139101850571324
cg16066235	6	164169838	0.016185826521077	-0.0130919171593795	0.333607387007008	0.00685477712383034	0.889888436926018	0.000753079513351089
cg08522784	6	38060312	0.429486622938112	0.00694938979396071	0.431513066998524	-0.0057253532172405	0.889893714690807	0.000715759154311681
cg16838108	16	25158280	0.287649748110113	0.00689017076354183	0.150762306322212	-0.00714828198863607	0.889894941605786	0.000479344370295112
cg26406924	1	176811378	0.677203823793766	0.0043916345916549	0.972262300025376	-0.00016457206780775	0.889895981908483	-0.000704457176698314
cg06931855	6	85474803	0.798261335608324	0.00125223631086824	0.539607894220571	-0.00159544163610297	0.8898960641801	0.000474588058768667
cg16080852	12	101110555	0.569428936353564	0.00518904174107585	0.82574190879627	-0.000316714549332774	0.889897860447445	-0.00084157915794551
cg08127876	14	23755478	0.883604645821965	0.000248367992884616	0.848222136202015	-0.000713675149207815	0.889900410980465	-0.000296137668548481
cg10658358	10	106195749	0.51914930253418	0.00298081415709709	0.934182556482111	-0.000405895653657423	0.889900687250505	-0.000450850737528289
cg04119462	16	2415808	0.686136267323396	-0.0033824930058012	0.497191695201728	0.00353291052265411	0.889901412992995	-0.000649602696737394
cg22722064	11	134200963	0.96777777898613	-0.000452530772227306	0.349739094587606	-0.00389082767873825	0.889904278331478	0.000762701514775816
cg13245817	7	47481224	0.50855696869602	-0.00639487346676841	0.30588313950059	0.00649447704944877	0.889906098399839	0.000727784330448407
cg17230195	2	122055163	0.405830450610046	-0.00614986151071199	0.235220747931896	0.0112864824730257	0.889907266795796	0.000995446950696045
cg17072368	17	56004592	0.616257912537429	-0.00403166609491715	0.79692663676769	-0.00148484129391413	0.889907997236578	0.000689100809606939
cg19965789	17	32059346	0.777358580596624	0.00692726634275298	0.647994365954496	0.00411641266006183	0.889908768915184	0.0016463338473122
cg01956976	1	34642502	0.198589517564226	0.0154381818034699	0.689750275494436	-0.000464956214483996	0.889910593938191	0.00111480897189821
cg06617636	14	69256690	0.46402865434167	-0.00729579058079872	0.264688352363178	0.00421373150477709	0.889920942143837	-0.00152174295686881
cg04166874	1	44821163	0.717561776196022	0.0011092554693053	0.839629396929341	0.000454024560010545	0.889922398930493	-0.000367412289212136
cg06533196	17	66427630	0.753753661559832	-0.00268623436945489	0.534382138665993	0.00416457630794191	0.889924532838275	0.000794533942167534
cg19399165	2	27301252	0.863074116569159	-0.00314524100842426	0.192243230066265	0.00601032727995293	0.88992526101412	0.00122086339875012
cg22867606	X	109241037	0.385135556280921	-0.00803707413301629	0.511253583893467	0.00461710469239766	0.88992636284466	-0.000740396409090626
cg09955886	10	7603804	0.539519868246409	0.00329642297089343	0.677866828813074	-0.00171663161905397	0.889929346416866	-0.000446736222479706
cg22107398	2	60711364	0.68701107766727	0.00224237248583123	0.720905331167973	0.00146955491913689	0.889929645035665	-0.00109821602859209
cg12081267	2	98486185	0.292471220249586	0.0104887730858249	0.736739188492878	0.00305140847015499	0.889930659844616	-0.00101858650316523
cg09708256	4	2600528	0.196543257775532	0.00820270369884788	0.799644007727753	-0.00144378442640273	0.88993227795645	0.000859644587733563
cg21879029	17	78935175	0.739464515632745	0.00120591816467295	0.84936966198011	-0.000930748537940086	0.889937494860895	-0.00040149222687861
cg04858058	1	49341907	0.449591130646848	-0.0044276913723863	0.822138829326803	0.00110254325177856	0.889938363012263	0.000453732800982806
cg26338703	5	179056596	0.291299632402984	-0.00608374975439633	0.596279658672623	0.00242878971662372	0.889938876841676	-0.00043564267240912
cg14807010	4	2800096	0.747359035168021	0.00209527909833391	0.271430018329776	0.00879063996896378	0.889943668666774	0.00112799240699564
cg08871239	2	95788279	0.919890458057449	-0.00156288774139169	0.828626313738176	0.00086965808627429	0.889944384494177	-0.000998547611457278
cg10286219	2	237412433	0.13086583075372	0.011890301439833	0.803635181299731	-0.00295518243155994	0.889945073206472	0.000996854715817891
cg13182323	X	153224006	0.541372081622521	0.00391067829380787	0.629744767770279	-0.00288976159628834	0.889945077322972	-0.000712709677999251
cg24718275	6	33283770	0.914147288767305	-0.000539183909550765	0.696772821370896	-0.00739907049292271	0.889946525905523	-0.001485003115796
cg02610851	11	76480016	0.156755474607837	0.00245734923550248	0.673599057498591	-0.0023683066895293	0.889948839152442	0.000506998796229895
cg07448742	6	30657984	0.585969338615145	-0.00572381884087071	0.531332304302675	0.00453170583532996	0.889949124899258	-0.000775079065458745
cg06406067	12	43362536	0.735748495259315	0.00235588649291864	0.975911813309489	-0.00020732959772106	0.889951645148684	0.000700581357047933
cg07611933	16	2773245	0.118554155560841	-0.0127231687465029	0.0959923061172093	0.0120998867358801	0.889954335606685	-0.000809712478337401
cg04809712	7	44749757	0.640977017229383	-0.00368506225593457	0.647187861946759	0.00343272245186747	0.889957390247583	-0.000623225690150594
cg14785886	8	25457582	0.85122237825873	-0.00386179298265438	0.164999859867151	0.00651505364062556	0.88995857754462	0.00105576759159867
cg24468603	3	69331509	0.789437219278226	0.0022649508125919	0.685905376011309	-0.00291308895676436	0.889959617894548	-0.00101843629005486
cg06104432	11	118849354	0.707010469188945	0.00153698327337733	0.547708799976953	-0.00212335255901918	0.88996056043294	-0.000412798390878054
cg19002180	6	41336966	0.449982983251325	0.00217384630944902	0.951646455551737	0.000177448780042227	0.889962019053435	0.000350986405371441
cg14513883	4	54346093	0.480044590045289	0.00504951534164537	0.430973630107555	-0.00796143562978177	0.889963018734356	0.000689772435535713
cg24711295	17	18820622	0.28779113123229	-0.0110574961155841	0.390876620088893	0.0163802246820738	0.889964804496724	0.00152831932077838
cg16894841	10	12126673	0.19153928490327	0.0115041695908979	0.606712092135055	0.00238076632900594	0.889966120306519	0.00138990441791971
cg27631817	6	10060938	0.638911957768555	-0.00736810409134578	0.264578580530342	0.00574220274334327	0.889967837186307	-0.00119939904234107
cg06311922	4	8010597	0.648306321734339	0.00385707645498825	0.705594204567839	-0.00243903030979163	0.889967988849615	0.000985585097152885
cg11395579	10	88299051	0.246603782420353	0.00710459206675021	0.755066609184289	-0.00551067910406531	0.889970253855037	0.00100197913848933
cg26360402	14	105973994	0.196045793891823	-0.00288659548945674	0.833201240247904	0.00133404297163791	0.889970676063411	-0.000766157871125934
cg05119988	4	166251189	0.19446551065362	0.0160112356554005	0.480632057054587	-0.0211015840675947	0.889973782093424	-0.00217437433564047
cg08638769	10	134707401	0.68411898236061	-0.00420415060766882	0.908970536790572	-0.000615768178545568	0.889973891989936	-0.000945482192286213
cg19322290	15	72561439	0.614148270036968	-0.00215927940807616	0.907131888861155	0.000609040401268239	0.889976279193434	0.000442690542131802
cg00765705	12	124865130	0.369982462182767	0.00827170864418137	0.925240056618705	0.000124785402566236	0.889980685976836	0.00114778032173391
cg24127656	17	27224861	0.352122499342592	-0.00164509729914409	0.665959523185735	0.000715388928911432	0.889981071512492	-0.000193551958425443
cg10243517	9	93405053	0.792464525249198	-0.000790432262565331	0.886299781449923	-0.000297655805433514	0.889984698983983	-0.00024954847118757
cg03510486	12	53264540	0.890763958054716	-0.00101351229874851	0.866963426953105	0.000874371898874437	0.889985688682137	-0.000814055120863089
cg00461022	5	16618052	0.948357854196325	-0.00093973254577257	0.790484113065845	-0.000746630949296792	0.889986118884407	0.00126052731025402
cg12092005	14	99532847	0.704724344717087	0.00237537587388039	0.846484299943354	-0.00636541513117646	0.889986264827736	-0.00239025614753718
cg13404421	12	4382181	0.466198241211881	-0.000775568228284115	0.656635651925521	0.000710547974820988	0.889987423901367	-0.00013233704648694
cg23364973	16	70838195	0.512271734591946	-0.00708961532876764	0.192480292772584	0.015641963070865	0.889988442390755	0.00120477566216373
cg19208477	X	140271604	0.261602919836401	0.00362546808021064	0.475474065319177	-0.00146142329982244	0.889989985838015	0.000327922544173937
cg19200938	14	82456033	0.86623933403405	-0.00258934967199872	0.492190381613497	0.0066683960400634	0.88999121560779	-0.000970288355377004
cg15945527	12	4071732	0.715395102525432	0.00998124541257526	0.543708158143191	-0.00321121798990272	0.889992252766266	-0.00196738386768388
cg14869070	1	212336373	0.859930402961791	0.00237733359506295	0.452344462544638	0.00424502847607911	0.889992362342949	0.00141588483265459
cg07297980	16	9142122	0.0468915753586822	-0.0138523930565326	0.183179325497525	0.00569793060981537	0.889999751603883	-0.000583474989348158
cg07217499	12	2416339	0.336233354352923	-0.00906859483199071	0.0612314919854521	0.011775886710775	0.890002588489143	0.0010078136326146
cg19184885	17	45699322	0.291238186875464	-0.00694567788961163	0.229975328522076	0.00589725984195638	0.890004875122685	0.000480959552483373
cg24636271	20	44440275	0.295976619731713	0.00593372841805157	0.761844207897977	-0.00582497834083912	0.89000705787826	-0.00143260682770168
cg03773136	1	202252791	0.856235061283753	-0.000693369126426336	0.669559548043237	0.00246614725121109	0.890011744610703	0.000643887106238092
cg04420917	19	39303993	0.929826088478708	-0.000553414203261658	0.841398679197463	-0.00101774263234744	0.890012846603499	-0.000668885094854062
cg22858818	14	59617468	0.74935312623324	0.0015994514792226	0.961066979864324	-0.000267876971746042	0.89001292708974	0.000505046529926105
cg23153367	X	20012260	0.481431437292417	-0.0111257764720729	0.997189335485911	-8.12917473792677e-05	0.890013108915893	-0.00181684930331467
cg16241178	7	26223621	0.0224792828506226	0.0185447472277334	0.515258817123315	-0.0117448975302312	0.890013601209373	-0.00156428009676158
cg23197073	2	240231055	0.595696197088131	-0.00568294704879362	0.0647622223067522	0.0110726446691616	0.890014080254965	0.000867983169097892
cg01911613	3	196325238	0.973015709731852	-0.0018623659184667	0.0131266656735641	-0.0168220618308026	0.890016349528854	-0.00302000613670363
cg22697217	14	37240731	0.922864445198956	0.000792598283652503	0.885528214873193	0.00147765208033247	0.890016791542837	0.000993921672744618
cg12999098	11	66442718	0.197421532164857	-0.00770625660399288	0.826868697720806	0.00546695546365256	0.890018267468167	0.00147921534872047
cg20667949	2	239965294	0.194211231471637	0.00610224459824351	0.133526741896345	-0.00707563639056139	0.890019311651437	-0.00048000241644444
cg20705908	13	103424762	0.455515918751749	-0.00449208371950657	0.321505792503161	0.00604733312713893	0.890022231042181	0.000573529306712729
cg08399084	8	87491103	0.986786958094364	-9.94607426017519e-05	0.792337297636759	0.00215331582279351	0.890023752658594	0.00063399947114625
cg14886666	11	76915227	0.109722948700924	-0.0108239682702775	0.590863048099873	0.00505855465286963	0.890025976065652	0.000806654175977055
cg21510189	5	133927987	0.770458469991443	0.00178016666725462	0.969046089928404	0.000192358074313329	0.89003147147302	0.00067358345786538
cg00494183	13	21645350	0.974084069489569	0.000347387075835918	0.597071770812348	0.00274828991249174	0.890031984779127	-0.000938055471338622
cg06096916	7	1989032	0.0377135175819519	-0.00932067753333249	0.272348830003397	0.0114098143717222	0.890035239761401	-0.000638429692506869
cg25282251	5	94084034	0.133267913087006	0.0132117585301855	0.612357676687723	-0.00367833777546208	0.890037391571334	-0.0011685159762774
cg10265850	12	2969043	0.915175821081512	-0.000768858743311335	0.671703246286318	0.00625093011764232	0.890038126800411	0.00121262198232104
cg14622801	9	35812219	0.627024784859655	0.00213872786474174	0.290251723048905	-0.00528018587036754	0.890038223946125	0.000398490725596623
cg06779241	11	60738360	0.589936446330819	-0.00320202070101893	0.234163986768724	0.00670441851122637	0.890040257810489	0.000595511191284583
cg01685242	11	65405760	0.382744412729005	0.00138019908273425	0.722753397413391	-0.000939395239086835	0.890040345975019	0.000192995473056898
cg12126344	1	12207564	0.713414438578594	0.00254408076824715	0.915065303745481	-0.000457287853283134	0.890041921386998	-0.000618196964368316
cg17412422	15	81583642	0.100360690435178	0.0115906253445443	0.504461949891273	0.00320432742582044	0.890043739875352	-0.000893978918086708
cg08555612	3	71834640	0.108338229920978	0.00197661554055637	0.686766497420108	-0.00118270415347791	0.890044858509712	-0.000258566320917483
cg01558307	20	3827325	0.821097786484227	-0.000616520640248672	0.395259473450712	0.00183665204842606	0.890049628879979	0.000214191168944559
cg10870333	8	70361008	0.7400075733806	0.0071180571440712	0.953633206039023	-0.00232145539287355	0.890050637531271	0.0026864393524156
cg21376733	12	54891636	0.313693338858131	-0.00249107405927766	0.717834360569884	0.00233062330516908	0.890052499548105	-0.000466394416599359
cg13404674	12	247224	0.232096933087205	-0.0223574209628544	0.686370339142866	-0.00113514693192951	0.890055549992112	-0.0011329749209013
cg13558403	14	36989922	0.104195946879952	0.00242580481931335	0.176939951183412	-0.00137168942830118	0.890056956220733	0.000133529533937646
cg13834802	7	24448991	0.206417901140136	0.00685288631538214	0.808190823387599	-0.0013092692950493	0.890057805757565	0.000476389735038774
cg24400921	12	42984337	0.348431556686475	0.00162781475575916	0.570549293173206	-0.00131183309258811	0.890058295326226	-0.000257503430076711
cg02122610	22	47022418	0.848648189774031	0.00173631036834491	0.545020493482087	-0.00621562822783498	0.8900586606927	-0.000818626447371512
cg00521703	19	34112157	0.297245609755067	0.0120782361546465	0.338720773801886	-0.0088463679123963	0.890059489460147	0.00105483013032272
cg17507888	X	77225299	0.123984950321669	0.0106745142520952	0.220081732836561	-0.0190551046735231	0.890067228502288	-0.00170455195443593
cg11836171	14	51448790	0.6878229898096	-0.000894211302861766	0.903765491184984	-0.00380865214557798	0.890070211948461	-0.00204022268401711
cg04983519	6	31853647	0.571984488552187	-0.00593576264524968	0.989448099371335	-0.000130957962893599	0.890072035193709	0.000797700406436731
cg10902514	2	188211981	0.339887239851453	-0.00874187012562563	0.579250187168246	0.00506513515801046	0.890077284342227	-0.000829100668970906
cg15780398	2	97439827	0.834487679563667	-0.000310641756164019	0.587910532561996	0.000904979086308283	0.890078923675201	0.000404062236851203
cg21520103	11	119867092	0.629164185239329	-0.0050149388120226	0.524240089982592	-0.00242658463615371	0.890081955081354	-0.00071802405765222
cg17147265	4	184279327	0.580959734959668	-0.00261019600751363	0.94177565413793	-0.00048522647977225	0.890084442368858	-0.000549480365343134
cg05740837	1	205224814	0.988249811730065	-6.42251540392924e-05	0.922723035351043	-0.000493743690147777	0.890084629823647	-0.000469861749832923
cg20970152	1	186970760	0.0988998775155408	-0.0235006671998719	0.32333790226656	0.0158647517432263	0.890084979056359	-0.00127265197145618
cg07762181	4	56660143	0.884817999069865	0.00175569885390697	0.716125080998553	-0.00127463138658981	0.890086252251095	-0.000949893103629143
cg13259703	7	156403683	0.551927578914236	-0.00292608898802101	0.950224393722003	0.00033547460294169	0.890086723503692	-0.000521649313621242
cg02317955	17	79099481	0.550684150114073	0.00551887703770491	0.444038559082007	-0.00519827629316484	0.890087091264069	0.00137705591776155
cg14713333	22	44760104	0.243974070235996	-0.0140127868687953	0.560279887713572	0.00527825453063557	0.89008727948807	0.00096307687585222
cg11168112	3	42638459	0.123634096418473	0.00926858222615413	0.123868566122432	-0.0108325220581385	0.890089174910119	-0.000679989665122013
cg01009358	6	37787209	0.641711084187136	-0.000716266327260619	0.963661307640012	-6.78301905365346e-05	0.890090663602766	0.000146388175982449
cg06509980	10	63525673	0.714377071397286	0.000876603522246327	0.910133559656779	-0.0019448811802717	0.890092993490643	-0.00103663854924779
cg07802900	17	80009465	0.270277827138209	0.00260990441477075	0.472962470748062	-0.00152723919738579	0.890094187300559	0.000229464443363621
cg17963456	7	42971937	0.228096035282038	0.00317126648426287	0.948050080525673	-0.000163192429075685	0.890096266514286	0.000332339920944371
cg17996442	22	45987096	0.629091697334839	0.00354839542978417	0.264116136904213	-0.002891128270072	0.890098453356574	0.00061706326479299
cg06550183	1	55840609	0.191714670082801	-0.00591692881352634	0.383418870101034	0.00382577687178113	0.890102166531163	0.000407537645232594
cg00410534	16	67232557	0.472348904102364	0.00519934128818704	0.358995156877949	-0.0117521082082999	0.890105655391241	-0.00104801724753553
cg22703284	5	173344910	0.0451500554795908	-0.010423635069577	0.366789629705198	0.00533904227831857	0.890106095405205	-0.00259968087559824
cg10098614	7	43610474	0.650715618402791	-0.00238060302357358	0.442969640353397	0.00448767996708946	0.890109655787293	0.000542060770914403
cg03673694	7	37025706	0.281082158245858	0.00901077763448794	0.71488355010354	-0.00355062116414878	0.890110899275514	-0.0009512980815644
cg01031271	7	98574177	0.728598098201322	-0.00155646613504787	0.885464796639641	-0.000838400279573686	0.890113839438266	-0.00049212547640099
cg12157941	7	155567841	0.109137372672211	-0.0036576678248803	0.20679864804445	0.00214327943188836	0.890114283361071	-0.000204862592088393
cg10075004	6	168782615	0.358964420129503	-0.00496958089982457	0.727299631212576	0.00207840424030478	0.890115646566125	0.000488974932958615
cg00848392	6	31734401	0.93859089964619	-0.000994033343068565	0.953576573952605	0.0015370974683451	0.890119713531933	-0.00200118915097302
cg06705775	21	21816071	0.688033017320325	0.00585527825472402	0.334844805085918	-0.00505026942299143	0.890121049113234	0.00106800303790314
cg02847889	10	13802920	0.704463695573994	-0.00289593937602267	0.236575677115161	-0.00552941771843698	0.890121989330376	-0.00067400275894318
cg22629493	21	34961221	0.870617826709429	-0.00013025829410893	0.892637885606498	-0.000151932353442978	0.890122176258055	0.000111648089546911
cg05654925	1	10752632	0.586389747694471	0.00196469523137341	0.966145379492203	-0.000250959768404225	0.890122775750626	0.000564357066145295
cg05208812	17	48785326	0.83436974795394	-0.000542506002103848	0.424212271976757	0.00158080337125251	0.890125378394696	0.000268713416587615
cg04267400	17	37754160	0.443026881930625	0.00392496664655219	0.0461286692558191	-0.00562589808212592	0.890127019671077	-0.000502779877658495
cg03046518	4	178270436	0.337919485169307	0.00760961002247954	0.894857778575178	-0.00363162208050177	0.890128559289134	-0.00206235878461522
cg06549542	10	114579138	0.583878622519571	0.00291106405074535	0.700497968461825	0.00379740693836461	0.89013122274165	0.00114679456928542
cg08209388	2	242212472	0.930488301732092	-0.000288756670387446	0.771022382546818	-0.000767280543489028	0.8901317065748	0.0002738133565412
cg26040211	2	75186107	0.932146552415826	0.000178850409188742	0.908979357026043	0.000297150381596821	0.890133136148348	-0.000246747885202025
cg16674433	17	19314408	0.699907905281474	0.00529322671672287	0.977743241430428	0.000170795193869061	0.890137414356308	0.0009737893306167
cg10464130	3	123991925	0.115786611885465	-0.012855117818248	0.384479755609278	0.00677333126112799	0.890137827637107	-0.000766195576479276
cg06218024	5	131809648	0.207752356215952	-0.00977171485587461	0.892406152063947	-0.000823384516094092	0.890138842620214	-0.000614834845289757
cg04338652	18	13136597	0.783210277864725	0.00182717773507591	0.817615170778727	0.000521610550984708	0.890139866812877	0.000676053954128526
cg15511049	17	60884184	0.701236553862519	0.00394116054094082	0.754191367684437	-0.0066608052774141	0.890140252578189	0.00186688175651088
cg17647192	12	65563900	0.106841144919729	-0.00234337478712984	0.465604718484154	0.00103239135443506	0.890142254884573	-0.000137775771422093
cg19286270	X	31227667	0.0958997296460588	-0.0130926798191736	0.350605147176777	0.0127451625119929	0.890143366590632	0.000932169793405308
cg22387839	7	44613445	0.543826233422804	-0.00180736838121372	0.805713324812517	0.00111152483302342	0.890146468271608	-0.000310358031626391
cg27155954	20	62734153	0.909621197102913	-0.000305741592738005	0.753122956996729	0.000617373653212902	0.89014736591178	0.000303324699923917
cg01565160	20	61512901	0.272851276859954	0.010189873862269	0.509626934707949	-0.00431231432432328	0.890148330333307	0.000942409479034572
cg05913925	15	90818593	0.877686044981768	-0.000304542604831421	0.96680562411282	6.86669207787953e-05	0.890148365442334	-0.00031863129562456
cg04748213	7	151397247	0.307103782583609	-0.00447396141380359	0.419162758401944	0.00500597145595254	0.890149133285925	-0.00112589762921373
cg17916916	17	66286298	0.526034333797414	0.00188580680063087	0.477377209667744	-0.00133747743499714	0.890152543697491	0.000353338324484048
cg13393036	8	95962371	0.748923000051121	0.00761182956942193	0.228561072593198	-0.00306722296288646	0.890153151731985	-0.00169417597146396
cg09838028	7	122523306	0.176173750613522	0.0125273059666412	0.402556165677673	-0.0109226899654892	0.890153370021261	-0.00103056489081978
cg20382601	13	110571583	0.481763684760615	-0.00650427279721255	0.431120226744394	0.00571016024693271	0.890154518183943	0.000664523928495497
cg26912805	20	52701705	0.632816556784958	-0.00275509618779797	0.609374391173701	0.00355423557684145	0.890155959309653	0.000545208934144154
cg03285215	6	31499987	0.440461662793823	-0.00426944085735822	0.602837681899087	0.00286009840864935	0.890157598387948	-0.000917886658155573
cg23735442	1	183441292	0.998911901108811	9.82937869510131e-06	0.72766872764893	0.00214629652805467	0.890158960056596	-0.00113279362599998
cg13782615	11	4079556	0.725043547610919	-0.00174675485528118	0.480686159395606	0.00388571211797815	0.890160523414596	0.000666828305654614
cg11739721	1	65532755	0.341113244982563	0.00237549104268079	0.419282084743028	-0.00193835371769441	0.890160710559494	0.000233845102487357
cg19279779	4	25146748	0.489827517368255	-0.00781509504462851	0.439743109964035	0.00790852793281155	0.890163668964438	0.00092282140545109
cg10178693	10	32636790	0.316742677330445	-0.00403732659654146	0.746245878648561	0.00104559334871279	0.890166099492857	-0.000458280565964822
cg12690978	12	8801526	0.55602451986991	-0.00483570957160485	0.466721318832317	0.00347436584985638	0.890168145298603	-0.00114465122599199
cg17998826	5	55616384	0.191609828589371	0.00846060163663349	0.428685914836971	-0.00451866253877496	0.890168318552886	0.000568487389668995
cg10460934	12	125152543	0.674174979609792	0.00298401335275975	0.52650373732533	-0.00398506629686541	0.890171264889691	0.000581797303451159
cg17838026	19	50832861	0.398695412865818	0.00565871426310111	0.362034084195924	-0.00340060492304122	0.890171589901264	0.000646583634078669
cg15372870	1	155100183	0.764932342979997	0.000399357713541314	0.901404459910597	0.000184117568050443	0.890172463866274	-0.000141237247973626
cg01099834	11	36170552	0.529841157863311	0.00329664261393888	0.549063507262045	-0.00265942389934731	0.890173273618178	-0.000459997974812273
cg10209431	12	68064880	0.338219164264722	-0.0134859962558332	0.851954539990027	0.00379796251359521	0.890174565093412	0.00143894400194835
cg15323926	15	44885671	0.914474616450212	-0.000445593779049731	0.604445040723655	-0.00263452836811961	0.890177624927032	-0.000396278627608943
cg05393045	10	119256233	0.316187502198555	0.00283745178935882	0.851207855531805	-0.00069684623429907	0.89017916306272	-0.000486934296659424
cg20794766	15	45571824	0.8115265028088	-0.00417553756670581	0.503770036329589	0.00206292125630548	0.890179717186129	-0.0013499686763386
cg10350689	4	74735924	0.835607663400881	-0.00129641462769041	0.642990008402436	0.00169092202497326	0.890180000916621	-0.000465507463750012
cg27067621	X	100129568	0.0700363823049414	0.0193700187724546	0.707201821799723	-0.00257416509318124	0.890181473526321	-0.00138946398863009
cg15187550	10	8096370	0.789245591769378	-0.000415857268787683	0.387373545390108	-0.000855020564169055	0.890182813437136	-0.000136163757212841
cg17761057	4	961024	0.962286430340551	0.00025146171207729	0.736462221691252	-0.00828891104107897	0.890186864004273	-0.00187170422650953
cg16035777	1	205550148	0.316746111288688	-0.00994805989786942	0.695919864579509	0.00237003905765011	0.890187718081564	-0.000900475516356706
cg12711508	1	59820939	0.483536855287813	0.00543174449706351	0.56846919788218	-0.00653917586705971	0.890190131319415	0.000956317047542725
cg03985478	1	19596472	0.345756188136003	-0.00952313964038808	0.1507718770183	0.00795287577648812	0.890193598008102	0.000758826156803082
cg06132200	2	161071249	0.592644819644853	-0.00842599422931146	0.0748041263291251	0.0091297536705917	0.890193822785978	0.000925085651522936
cg26786795	14	20344394	0.786070408161417	-0.00450055717550913	0.724093473201903	0.0044964618404555	0.890194723896265	0.00129155074340707
cg12882728	5	35090766	0.967139450428297	-0.00028864181426036	0.903595768410008	0.00438393955539997	0.89019630111475	0.00230881370904781
cg05862415	8	23716807	0.162470266034981	0.0110640642236577	0.551203713536159	-0.0026982568729987	0.8901976011109	0.000913200896376553
cg16834318	17	79533857	0.0472581409872959	0.00820576667100655	0.867416394010261	-0.00105986235561118	0.890203046928672	0.000766640353343966
cg26955383	10	105218660	0.983539728202414	0.000223112561449542	0.550485200479302	0.00395486724077574	0.890203744397487	0.000972974119222272
cg25910828	16	22981023	0.0110778053015615	-0.0105989657374549	0.45395031484314	0.00829949400683373	0.890205290119415	-0.000870157550637786
cg21613099	3	3080197	0.614727780106385	-0.00317403828237082	0.945476822755948	-0.00329632717347373	0.890210138539466	-0.00293312754166071
cg19563932	6	31583915	0.426132636672505	0.0106136702878068	0.387048379552064	-0.00529784930827683	0.89021102012476	0.00085078887233003
cg26544510	1	206922738	0.985119640682615	6.97520125768175e-05	0.789641089317357	0.00141500060876104	0.890212676765146	0.000433625119042273
cg14028489	11	57283220	0.478715827641624	0.000812026845542972	0.97802768908886	3.98744508612267e-05	0.890213049152411	0.00012986036012047
cg25029529	2	208795859	0.206998220521746	0.00851996867720247	0.140913151360094	-0.00638529804991468	0.890216452901827	0.000826140730689719
cg16833778	19	37464780	0.469899487123241	0.00570404456632705	0.973087279974052	-6.44171215518437e-05	0.890221105349389	-0.000841798265422037
cg10314411	1	206279954	0.761562149609478	-0.00133732108654155	0.771292067488641	0.00139276447326837	0.890222382139021	0.000425945562786648
cg17877220	5	8458089	0.825847521303064	0.00354433682200422	0.10797893824834	-0.016033124785423	0.890225290287099	0.00133150974568693
cg24604847	X	13412950	0.828019033908457	0.00135013176020408	0.938570058294697	0.000501451219493635	0.890227205022222	0.000530363048951126
cg12576153	5	149340284	0.239532527259055	0.00129225749037287	0.328448715653247	-0.00175868446718738	0.890229126328749	0.000188533834682934
cg03538137	11	118994087	0.844133010374628	0.0016487151351805	0.525577456674267	-0.0167374488776656	0.89023017799756	-0.00186234843682915
cg10571987	6	41528395	0.673690720931714	0.00156582221898093	0.686327015301204	-0.00118288803813397	0.89023244311391	0.000440230039789447
cg18822704	1	161171966	0.779307942946113	0.00030180152218234	0.86117661606907	-0.000729003635410807	0.890232858981682	-0.00026916030173787
cg17151409	17	46620585	0.959272658245762	0.000153860713200767	0.818991331489509	-0.000661448971834992	0.890233295676824	0.000282770464940355
cg25984584	16	50532151	0.934828360827478	-0.000518265331695965	0.997849389204073	-1.53246355067256e-05	0.890234176920792	-0.000813360524693793
cg03324947	7	42971765	0.674798847110601	0.00151581649177957	0.608849699485988	-0.00247727993542712	0.890234195814747	0.00032962786418906
cg24690862	5	14017988	0.389245760754888	-0.00853946044250254	0.391576758176782	0.00441281586147404	0.890234281499378	-0.000771171722495495
cg04229272	22	38624724	0.892052455970383	-0.00139111855357056	0.990822249875377	-6.48485619641259e-05	0.890236395470059	-0.000672917525170179
cg25005603	22	27856217	0.435697329404459	0.0100285949282421	0.627585712843242	-0.0024478516268023	0.890237679439095	0.000980906317551095
cg13378625	19	40049140	0.198481339922288	-0.0151522650932019	0.155535335697368	0.0125667706693396	0.890241626687773	0.00113937415581253
cg16136926	3	33701223	0.47339763481567	0.00556915351903149	0.981310780310795	0.000547503574896597	0.890242476462282	0.00173549646097999
cg16601451	1	26011741	0.746226117761565	0.0020323935235912	0.861551384566402	0.00106744256008508	0.890249942280387	0.000571712719245282
cg27241845	2	233250370	0.922853556690476	-0.00112863223860098	0.741542879571084	0.000606837857598183	0.890253360605126	-0.000847544088740099
cg15958034	13	97889396	0.798984032832481	-0.0011785024253393	0.841808561487211	0.00114205492061842	0.890254539638108	-0.000476397718086413
cg11244180	1	64669412	0.401202236759771	0.00978961491132863	0.173881303004881	-0.00578033377028422	0.890256147726423	0.000737686540412693
cg17821596	14	61106384	0.620554002452739	-0.00874421691225908	0.659565258761014	0.00746728672616389	0.890256575712968	0.00152494814486721
cg24732673	21	45938748	0.454096976904936	-0.00741218090973995	0.89867613713855	0.00331369742641455	0.890258684796988	0.00194996492650415
cg15095338	1	203662857	0.693738973065204	-0.0019878399586635	0.983195368617895	-0.000122096627610706	0.890258966494149	0.000548660419971377
cg08384670	21	32202278	0.810419852774042	-0.00133331272806655	0.781586044712301	-0.00160678337054282	0.890260338224129	-0.00056605306752809
cg09966017	2	233498259	0.421148958305712	0.00214901336923512	0.644076148592891	-0.00141901612877311	0.890262037687338	-0.000246241135036404
cg01602345	1	3277525	0.476985641839559	0.0015024885335719	0.484087111354456	-0.0014674947370378	0.890262676397065	-0.000258780911301846
cg18739345	16	74657884	0.788653903220517	-0.00149171921144739	0.860113877174901	-0.000602994897194039	0.890263351711865	0.000394878129673321
cg08376705	16	31180333	0.545844546568841	0.00360804475393533	0.864811617489207	-0.00164835383433687	0.890267506016329	-0.00132887235134077
cg09970261	2	210205399	0.332611219329352	-0.00222733860128942	0.893898926224289	0.00108540788243107	0.89027150852311	0.000617335914387721
cg18813650	19	39010100	0.710024683189272	0.0015816592945255	0.547792752854055	-0.00270725082842371	0.890271650442726	-0.000370506443948518
cg12214003	2	235859792	0.19480137345987	0.00965635187773793	0.0821121546223402	-0.0031002610730124	0.890275345925831	0.000614343582750576
cg06692745	7	90225159	0.364960043634918	0.00438642209056396	0.718871727512475	-0.0019236197403299	0.890276343892141	-0.000507782800184057
cg10404697	6	31930718	0.365843195881279	-0.0108536889409652	0.989333650373274	-0.000165574137671105	0.89027711033916	-0.00145963330996702
cg19896046	17	1620543	0.876230849741935	-0.000331379293215556	0.699786715027438	-0.0012064310008815	0.890278454298203	-0.000280476688839329
cg16768447	15	52310788	0.194945766403845	0.0065598632231285	0.327716800569724	-0.00641797366038953	0.89027949798555	0.000512148659195441
cg02656891	1	34642519	0.406627325104471	0.00798904640423319	0.974189079473883	4.92347316677023e-05	0.890281293996326	-0.000733560667502492
cg17929087	X	101139558	0.752213757933273	-0.0034652689790118	0.814307074704826	0.00292505439151135	0.890282251248012	0.0010890971627546
cg17712120	10	62150630	0.639428480554159	-0.00267598144994523	0.857867827405236	0.00594580175020961	0.890284060196319	0.00211702905268839
cg05154564	11	6640007	0.384544929673603	-0.00260580422917366	0.794283220748197	0.00246081684257794	0.890286195008827	0.000743045247174391
cg18337505	2	196973928	0.926870362409218	-0.000732805338116266	0.854792169004466	-0.00305693761486498	0.890286502404983	0.00126859981167204
cg06463913	11	207296	0.0327425960428704	-0.00261817949171202	0.115891066581707	0.00345120401770209	0.890287407263563	0.000190136028239059
cg06997363	12	132300736	0.448215313932	-0.00643394956379144	0.914609922365276	0.00113937436635923	0.890288168019007	-0.00100807570354116
cg03775437	7	709960	0.859237352162749	-0.000946128884897224	0.533058604767478	0.0036214971416014	0.890289664832691	0.000497797530027632
cg16109819	14	78227617	0.367464081788158	0.00122948396620602	0.823105394932004	-0.000312737467541092	0.890290437841788	0.000167412113283781
cg24094122	2	162915893	0.593090890818055	-0.00522185791759666	0.273095225501625	0.00618902013209005	0.890290959906631	-0.000966420625435813
cg19567594	11	10715175	0.463283687839471	0.00795389055828487	0.841055332340526	-0.00117224728959201	0.890291660558439	-0.0010383559321434
cg08747368	12	49961505	0.542356640947343	0.00144300519401727	0.500687509360523	-0.00238255589454737	0.890294461279149	-0.000287923051786947
cg09235031	15	31316195	0.459281181912993	0.00486009587325907	0.411695090102036	-0.00764095774824624	0.890294788188685	0.000778968052186405
cg05079848	20	34350794	0.977128750918225	-0.000121767969063301	0.69833097755046	0.00200183530952824	0.890295781579058	0.000472293683160304
cg18873878	1	3607116	0.837232602077015	-0.00205845681049942	0.478896034762374	-0.00611730449015543	0.890298718962459	-0.00107099097021399
cg00032184	14	55832876	0.772046200007867	-0.00384865764214151	0.900893000535459	0.00235334190616556	0.890300992461813	-0.00140076319928391
cg13800349	17	80971527	0.284260106645083	0.00248243912005257	0.817782832358498	0.000341786185497364	0.890301281834732	0.000258181113198814
cg11257300	1	113229103	0.480649928949972	-0.0059816820965249	0.931950029610473	0.000717799737399026	0.890303158430892	-0.000851489548420293
cg17608619	1	187445942	0.529620952239964	-0.0104773730404856	0.50443094164108	0.01830309334228	0.890303214069521	0.00205812987712759
cg11608005	8	103714592	0.765535050619492	-0.00179328327473716	0.866748930123592	-0.000856077353380415	0.890304298485088	-0.000500989385519106
cg25872941	10	112679480	0.0623881327987347	-0.00487372576832865	0.132351561529488	0.00397937603096121	0.890308383098398	-0.000297609668085352
cg03260744	1	36549062	0.857450645555859	-0.00133623506036717	0.709602474033328	-0.00747218903809341	0.8903097952381	-0.00125560950496093
cg18106434	15	22833248	0.599342236190559	0.00510303949796349	0.268744483865147	-0.00435521670233697	0.890311949893969	0.000995673734210057
cg02471578	X	70364539	0.0376210596156348	0.0192933755094044	0.041144766495414	-0.0130955849102121	0.890313969051153	-0.00128423211799573
cg26448255	2	137114349	0.574253080411032	0.0038525358565401	0.695412909457442	-0.00834994684967918	0.890314990264675	-0.00132147945761125
cg23130955	4	185585807	0.549378890210905	-0.00541349816646369	0.224845977169238	0.0120108765649435	0.890317359319642	0.000788599167206436
cg17187459	8	32949518	0.650757267713742	0.00305862576493736	0.287854035030929	0.00369937760909461	0.89031821693955	0.00057554749951639
cg06188010	5	180627716	0.804440126730068	-0.00223481210916029	0.415501707120772	0.00423877521840596	0.890318694404287	-0.000736519502350678
cg10905486	6	116714003	0.0606636679403616	-0.00400453708646102	0.558721976734411	0.00331540672208382	0.890319137846613	-0.00050435448132513
cg05803420	16	15832507	0.943751257473287	-0.000929985595792931	0.749624275447505	0.00418214198941239	0.890319280529208	0.00131035551978681
cg20764656	14	65410479	0.382020254653447	0.00441215074839905	0.639593098641032	-0.00256952066764517	0.890319817775905	0.000976695365463637
cg19757478	4	3424470	0.654274077476636	0.00291312109563706	0.680446760158923	-0.00257081190971563	0.890323176385807	-0.000636592214780976
cg11166365	1	152087315	0.630974173427501	-0.0109988607140671	0.753112514579755	0.00784310232467082	0.890323887084757	-0.00178688703019519
cg20209308	22	19137306	0.414754249508469	-0.00386213763122691	0.047465385442012	0.00202285821411195	0.890324371146126	-0.000467971272967995
cg27492744	3	167211682	0.575243430363475	-0.00461626150465061	0.69311237187106	0.0036318807794991	0.890324728913793	0.000694863606315097
cg11305249	3	136472342	0.403265235604372	-0.0175959028149468	0.414096613357208	0.00181295538512294	0.89032628759201	-0.00115926949492739
cg13955758	9	122790026	0.0175347832546265	-0.0233492470060688	0.401964136605016	0.00721959972759268	0.890327460991074	-0.000753024185422065
cg09187505	6	106434429	0.904997900500885	-0.00408004704184527	0.146618409509184	-0.00204732138376404	0.890333183161254	0.00221056637233458
cg11251086	2	74007147	0.10969270714823	0.00356638824432642	0.910833097256075	-0.000326692184453831	0.890334945819935	0.00192943709805494
cg03184290	4	111550666	0.731765062204167	0.001738980999249	0.718090057404468	0.000698699225936637	0.890337990853572	0.000340496881683126
cg00713278	4	784961	0.707230703378318	-0.00522623881694833	0.815826529782204	-0.00830147522441185	0.890338938136197	-0.0028877408855505
cg27120170	12	94621585	0.601828720365071	0.00310735243861437	0.578619576154558	-0.00356883382257389	0.890341769563244	-0.000631878528172266
cg10715564	13	111074842	0.577126621947603	-0.00386139286317154	0.353915609732752	0.00445484551889644	0.890346995321294	0.000625812306366461
cg14766448	3	172171507	0.419753486302439	-0.0096240516942058	0.585349512745583	0.0112471524162568	0.890348801036569	0.00135496961230616
cg11611357	7	1936321	0.294744889857694	0.0162894114423474	0.935716970344116	0.000339741363706663	0.890349035405914	-0.00132711905053542
cg21129360	8	41689773	0.583142347168181	-0.00617681015912756	0.0960168995758302	0.0113728620640074	0.890350817684657	0.000830146432821919
cg19156311	5	172410629	0.555223180561849	-0.00115988672967722	0.828346598954736	0.000444146038522443	0.890352102165489	-0.000214293020332449
cg10747118	3	184243718	0.742792865755279	-0.00195409399369169	0.671907073821127	-0.00138135906996753	0.890355469117528	0.000473064870203176
cg14057434	12	69978378	0.0720006422944814	0.0133615877135375	0.517703994051614	-0.0127645685989489	0.890357219896418	0.0011919919537856
cg12178216	14	99357414	0.771407251634276	-0.00411986913576302	0.97042253698922	-0.00157215608790305	0.890357335062196	-0.00281923362658114
cg16703914	6	28616626	0.624659433235465	0.00177893714031172	0.837367244050405	0.000614133435505569	0.890358161419181	0.000459952286334432
cg01115310	4	8023235	0.988192274742388	-0.000149941601057646	0.556254038127899	-0.00309595748495502	0.890362578788301	-0.000812515321360207
cg12237228	8	97152905	0.989526700525243	-0.000134015409492445	0.524188974261647	0.00635293968051779	0.890364311030007	0.000840462794902227
cg17469772	1	78021493	0.463372958618002	0.00465931997253824	0.509868097275654	-0.00369420194326317	0.890369314025452	0.000493918044390207
cg02278335	15	89911976	0.63614969650065	0.00086018731016392	0.460145056514017	-0.00148388182405448	0.8903708768781	0.000338123691894338
cg20422417	2	25427108	0.550880581915998	0.011133534358286	0.908161491482909	0.000322059338420462	0.890373409876576	0.00125032358370442
cg18153499	19	47142459	0.652018451912191	0.0081043988740283	0.875208549427628	0.00150992761108969	0.890376244511882	-0.00108818703957363
cg15909179	12	102271348	0.0177079220186814	-0.00332545454304578	0.377208913021445	0.00153582461170074	0.890378778004907	-0.000178536835699139
cg14471330	9	133746190	0.182483240128534	0.00785439134344948	0.52146141466253	-0.00949920119345479	0.890379614691569	-0.000724855680897618
cg15018560	12	56349886	0.842891903233846	0.000994196082278907	0.767797384136899	0.001386220993313	0.890381197691434	0.000474728691268053
cg21622750	16	20340337	0.500206893506222	-0.00427875687993765	0.969078506374908	0.000264216320362504	0.890381888870019	0.000553594983637873
cg03393238	1	182365068	0.337064937991553	0.00639707586744071	0.856429886787927	-0.000986197829849477	0.890381926054624	0.000573263248233252
cg12595461	2	37012483	0.113396009805578	0.00527462316239663	0.709865305056128	-0.00938212170590069	0.89038463514303	-0.00148406327581785
cg09438320	19	51053313	0.825780562322671	0.00179750699173182	0.900259546900295	0.000789178008952236	0.890386035313978	0.000668653749333853
cg27161485	10	106005709	0.631694194530519	0.00253484750419767	0.873073821313396	-0.00275758508045166	0.890386394393785	0.00107653126382045
cg16386961	13	90206652	0.583269977434028	0.00810520973911022	0.658635905103414	-0.0110297192406155	0.890389348606584	0.00235900319621853
cg07223950	17	867763	0.820796299087425	-0.00585222408598223	0.663520862458373	-0.0120120933117396	0.890392582349172	-0.00238235516781581
cg17104429	20	572111	0.199393968748599	-0.0103989779094813	0.662635756291448	0.00190806158584984	0.890393785284091	0.000783257882374993
cg13510461	17	41792052	0.635056606983691	-0.00230526010816154	0.523909923075572	0.00780949594963047	0.890394151781217	-0.001166785124384
cg08978852	1	9254129	0.770712064836563	0.0020376450059085	0.191259307885543	-0.00690410340539103	0.890399608319755	0.000549847943593005
cg00054496	16	10855688	0.733479797429776	0.00100846496697028	0.962857533337256	-0.000141594567351907	0.890400670796476	0.000732388305403288
cg09318763	11	128798565	0.709807398555196	-0.00460996246512355	0.706695919673552	0.00187527853516253	0.890402649938104	-0.000971490334974886
cg12207922	5	74063060	0.262390437372913	0.00113223894795418	0.583281877397122	-0.000626353334696542	0.890403582449348	0.000120572237001688
cg18961910	5	9302534	0.236193306106144	0.00778339197734848	0.145513329355908	-0.00857056381999954	0.89040904141529	-0.000599867233328111
cg17516384	17	78965455	0.290303867112538	0.0021480602123202	0.471688372359054	-0.00103103456476489	0.890410071217621	-0.000174515074012582
cg07606171	16	53545655	0.330318938740907	0.00793789742770294	0.220121599462998	-0.00975979617649365	0.890410895394126	0.000857700519062243
cg12977705	4	52697492	0.463377469708734	-0.00624957178199399	0.283475723208722	0.00487065654524173	0.8904110354075	0.000820491573041876
cg07186032	3	56950340	0.386749842252914	0.0109904431306165	0.499885677250517	-0.00685616949136278	0.890413178563407	-0.00108793951841186
cg24438313	6	29717010	0.550889270567222	0.00398145246139104	0.316739716504413	-0.00401562638728811	0.890415184122338	-0.000403525934758013
cg22364890	7	2953836	0.0554137706674359	0.0111932740721098	0.19704322043765	-0.00659700936363127	0.890415194902003	0.00185854933141275
cg22343248	16	73516495	0.392255723572989	0.0120992293421515	0.933999628246723	-0.00160410565047504	0.890416191491099	0.00146476945734842
cg24093251	15	88864600	0.120925628561548	-0.0149816988443763	0.030359915462118	0.0191320637060276	0.890416454406974	0.00106272373239509
cg27366617	18	76459785	0.557556909228495	0.0053581693388276	0.816472145683612	-0.00130461214897127	0.890416463670181	-0.000661193739517228
cg06409164	1	8043215	0.760783518232391	-0.00199969712795697	0.941961831575612	-0.0004508666932391	0.890418832365837	-0.000621172134714737
cg17415372	11	14323847	0.540330787152263	0.00368974260829474	0.193885807730053	-0.0071742412578583	0.890419379258796	0.000517976163602108
cg08848003	3	98299487	0.946147607508985	-0.000254073685129004	0.844707396415484	-0.000700193759873211	0.890419513748289	0.000357662528680267
cg12448285	1	245534821	0.236238722887181	-0.00528523473340023	0.924783017408152	0.00322151313861533	0.890421307847673	-0.00250242791198175
cg13629652	8	131414295	0.610196443220018	-0.00288708947769595	0.84854728988208	-0.00102380603661998	0.890421375631338	0.000508558481456394
cg07791058	12	80295603	0.291480530379947	-0.00805509946086261	0.39473416586844	0.00488504313752895	0.89042446988122	-0.00061928657806012
cg09310487	22	50301718	0.109048391119856	0.00663839158039325	0.247898267554205	-0.00561998052994242	0.890428950698058	0.000548070023559186
cg15896084	13	114927664	0.00350258819076902	0.00359707919150552	0.493645069271852	-0.00326490069674352	0.890429584877885	-0.000315697992483477
cg09568500	5	66362865	0.896692737993469	-0.0011983717293866	0.473028202832209	0.00640274816065843	0.890432195213597	-0.00149800654512704
cg21401485	7	75843928	0.977838045855732	-0.000340985831835356	0.347477243427498	0.00984399073508103	0.890432631231464	0.00107841016853981
cg20069203	3	171860277	0.463362258294736	-0.00735339274628291	0.997830382126638	-1.4063368089449e-05	0.890433951006117	-0.00132840617384739
cg00484635	17	66453811	0.472111218327114	0.00157874083106998	0.722251808220762	-0.000871019224205766	0.89043444690413	0.000223980346122045
cg11428618	19	8922121	0.171902486689676	0.00815895596068044	0.915293820523731	-0.00227199406410927	0.890434520126237	0.00235836746377915
cg20919922	2	75185588	0.501746016344053	0.00180050047793534	0.432884311673367	-0.00163270387433817	0.890435017798941	-0.000207979189689403
cg11472655	5	176221090	0.104899342539965	-0.0175101158475077	0.208703042595076	0.00812442729317224	0.890444088360098	-0.00100691544170843
cg25199013	11	31790511	0.275737248037654	-0.00528013442488927	0.273906262977582	0.00712414886308246	0.890445212150056	0.000513799360388969
cg26294995	5	36067091	0.411500805719018	0.00223778128688611	0.257061467146909	-0.00185594345731824	0.890445493467879	0.000262680156256087
cg04129871	5	170953437	0.554635358442948	-0.0102765451350933	0.812577537671305	-0.00408619508855174	0.89044693957549	-0.00113270389977915
cg04069627	1	220701332	0.40005231947385	-0.00433440891260416	0.144527670849787	0.00580101022448769	0.890448281835608	0.000376488318349667
cg02233212	16	89927656	0.786529595035055	0.00195716342821723	0.216064817068414	-0.00761248062474848	0.890449119358546	-0.000773845537135616
cg27599097	7	124286332	0.215848241138875	0.00940152736091035	0.730218972152106	-0.00260794019091762	0.890451236556859	0.00065277016570866
cg21899777	22	46771084	0.693650275067757	0.00277463313148904	0.383969162982108	-0.0110915181617781	0.890451817414208	-0.00311951493343176
cg02259246	6	45558205	0.591844974728729	0.00646614428759664	0.802130407252125	0.00217227734267672	0.890456954075436	0.00143045765269833
cg04785550	14	76880784	0.306201181246834	0.00829987138960192	0.412245639154021	-0.00268014443195137	0.890460334719326	0.000788238464164345
cg14505694	17	77924275	0.477372390320031	0.00394647503464644	0.236853405231189	-0.0087549353169311	0.890461226398249	-0.000690771168999768
cg05962404	11	62414563	0.492529791826766	0.00910881438426195	0.031988939919828	-0.0137072769634762	0.890461483230801	0.00105991281238273
cg01179851	18	76746274	0.0177988708855174	-0.00893842192932975	0.87170598201849	0.00736738330493234	0.890462074190198	-0.00269463537695357
cg02547120	22	38006691	0.45721157958617	0.00323107325395481	0.764013204636638	-0.00804303978646635	0.890466485877039	-0.00170558860408047
cg18273457	13	76445152	0.916896263545784	-0.00204848145092756	0.382988866790582	-0.0124047208227151	0.890467278013199	-0.00175418464519559
cg26866325	4	74920559	0.855863081137737	0.000807362884295357	0.95047769526523	0.0005059770813997	0.890474201777022	0.000716057394569541
cg01341355	6	31505493	0.238993255647967	-0.0104577017225251	0.705116579870167	-0.00336749628336681	0.890475226298776	-0.000992901120649592
cg07841848	5	172676916	0.668237667598804	-0.00388968991433185	0.694147361398902	0.00433051901175108	0.8904756596183	-0.000915422594206789
cg19642394	15	74753978	0.622148542042561	-0.00112911507283238	0.686000008814459	0.000878012224338542	0.890476251281901	-0.000273290628783834
cg09815363	2	152748294	0.507649830813048	-0.00346222667904335	0.953418538332257	-0.000352423768192543	0.890478349551694	-0.000630559804747969
cg12482300	1	226910754	0.587487796623476	-0.00355822724984987	0.148748811802716	0.00744252237458538	0.890479790190842	0.000861292035567783
cg20874001	20	38289025	0.0465902105972937	-0.00887912754306582	0.104179898604563	0.0080579660229994	0.89048039744738	0.000424219740365679
cg13968218	9	127216047	0.343124577306345	0.00398827021313042	0.611223235423696	-0.00149512887300635	0.890484100275061	0.000532877709347375
cg02260630	16	75491894	0.712371925658878	0.00224701873625025	0.703028350904849	-0.00319337839078671	0.890485654494174	0.000681919174305358
cg05961160	18	77395435	0.26164545536571	0.00565925978994424	0.495501730262433	-0.00388334730291279	0.890485654867448	0.000529028730834439
cg00995220	6	56259582	0.367344571420303	0.00741507349349564	0.358886044560499	-0.00817383712138356	0.890492326390734	0.000699081680343566
cg04905779	20	62365323	0.519934296020921	0.00473615709783997	0.946492666104808	-0.00032860669542993	0.890497485528153	-0.000706638071560966
cg27508046	12	124249428	0.303910929878157	0.00471957858387501	0.436855912353249	-0.00404159192668152	0.890498130413218	0.000491578234460867
cg05432303	16	362789	0.161962897974144	0.0085061519063883	0.184959678379599	-0.00675756029110524	0.890503848223893	-0.000589801261260737
cg08724085	22	17750798	0.711083190404309	-0.00279138291563626	0.505744169048885	0.00340755172901135	0.89050392436526	0.000621355705435794
cg26513131	16	4556572	0.964879796492238	5.36926964247492e-05	0.914733899576036	-0.000663045725082126	0.890507613418415	-0.000381928873842191
cg07568418	1	24194974	0.602200182127661	-0.00101301709228061	0.448921017025497	-0.000780108474096293	0.890509996591488	0.000174435569887274
cg25338563	8	103669495	0.0197345295084538	0.00895544203553439	0.285715711702487	-0.00276727835271418	0.890510000331282	0.000604785841603054
cg15221416	9	125021726	0.875006699906669	0.00124715957964508	0.867041653113427	-0.00110217498909458	0.89051105610113	-0.000722651360121915
cg00526273	20	59864749	0.438765971100739	0.00404137800483628	0.504634206385341	-0.00943212984132479	0.890511180189911	-0.00106816822084396
cg10010867	19	13212214	0.154195273912032	0.00811050002746867	0.398529020600864	-0.00715232645346568	0.890517440871247	-0.00154163111457353
cg06958636	1	245255197	0.974204103388372	0.000257396021175046	0.858749514255855	-0.000956442048468889	0.890518207862063	-0.000744174398144142
cg13392848	6	169545058	0.133504395285903	0.00709864967400109	0.197055932174737	-0.00622560740729095	0.89051830933619	-0.000476471916172398
cg19526041	15	79615669	0.161002327361367	0.00798312808385202	0.515399448615194	0.0039136234360569	0.890523556557976	0.0012081253546626
cg23113113	17	73389820	0.497815732109619	0.00113603542654728	0.931991400567955	0.00377431202673552	0.890526864275842	0.00280645733024812
cg02779870	8	72755205	0.348732252903566	0.00323284827010686	0.353295201239745	-0.00445117018635119	0.8905275910661	-0.0003796616424502
cg16085687	2	208101135	0.773045741243879	-0.00286625217286083	0.800904759489429	0.00194195400243429	0.890528540157329	-0.000774855431364861
cg27131607	17	61851115	0.739835414866905	-0.00452798165336857	0.964536378990601	0.000729048107973737	0.890529323250969	0.00119910625683061
cg08625261	14	60097382	0.833227989198725	0.000370639203975627	0.851578954683753	0.000200690946775355	0.89053021911638	0.00013837857846769
cg23123163	5	179223454	0.655965839525434	0.00204501637486221	0.552344860996468	-0.00241155209121409	0.890530354114045	0.00036379331283306
cg00356916	1	116256618	0.31090470703053	0.00584680026259847	0.214937759076098	0.00739326821326443	0.890530724361598	0.000614771395245125
cg21024238	10	20136399	0.997886510475705	-1.49468847455838e-05	0.407093052220339	0.00837167918171391	0.890531535291813	0.000738116715676202
cg01126222	14	38561274	0.825971024146497	-0.00189497046976804	0.366589680252852	0.00741875091214974	0.890533168786218	0.000784341755133129
cg11632984	17	32203197	0.639863493201484	-0.00219440122104922	0.840175928472798	0.00119783580575786	0.890534232661147	-0.000511194871240025
cg17380867	17	73390197	0.0144781206826687	0.00289205387325668	0.966841950846915	0.00197204113964353	0.890534978202303	0.00294924855330463
cg02135853	1	155991032	0.910356326657956	0.000718327698228513	0.7141363683726	-0.0016262359777111	0.890535680094278	-0.000780663845043167
cg20427144	7	5518918	0.371115193537693	0.00590132868680721	0.835338130365858	-0.00135162408514469	0.890540242170073	0.00111723023570192
cg11879741	13	104535504	0.243039911746835	0.00966524832978186	0.668174861980743	-0.00821236181736554	0.890541277375701	0.00147943561868026
cg17825709	7	100887364	0.365085998523421	0.0037121541417684	0.209076781458873	-0.00233072858797401	0.890543844139422	0.00047007970182
cg03400553	7	43277735	0.252483716071227	-0.00863842956910724	0.613607065456665	0.00262824565111292	0.890545559112003	-0.000735953754481525
cg26325806	11	790142	0.620360335235411	0.00367151653668048	0.827374071768343	0.000641503320454767	0.890547081735064	0.000527635125651767
cg21928147	17	67502509	0.213960561188763	0.0144293756136025	0.571414906018652	-0.00434130019130746	0.890547546887315	0.0009299116182473
cg19057459	19	19551640	0.411966204143173	-0.00704265069585712	0.617172598319222	0.00254668090787302	0.89054844939807	-0.000642970657952305
cg08614152	1	84768628	0.325270168564986	0.0028798600290289	0.710829204647066	-0.00845631409862769	0.890549016855238	-0.00141364060052647
cg07364694	8	8383424	0.708702199809943	-0.00227769165854212	0.845882663395416	-0.00131746788827942	0.890549502930476	-0.000586198374492532
cg08028179	1	23786288	0.843095398761396	-0.00227535284957015	0.985316018191018	0.00011969473333562	0.890550378768145	-0.00100192528744076
cg11682905	16	20397264	0.776562056068755	-0.000507544653667476	0.975739064223184	-6.49379451153934e-05	0.890551325702133	-0.000200229207501577
cg02691005	12	20523258	0.441331317666518	0.00676649280964391	0.532892872577611	-0.00145981424257116	0.890557578634212	0.000728849857441287
cg02045804	17	73128545	0.873029539380825	-0.00122112688574586	0.860393796100554	0.000523256137141661	0.890558211588926	-0.000617742783910206
cg08290850	6	44238228	0.617243213771432	-0.00429282421236678	0.537158231525326	0.00483012923274634	0.890559480536075	0.000612802018023328
cg04251208	19	3458194	0.930694288412393	-0.000712621521668428	0.923288727213226	0.000614004658863583	0.890560281387745	-0.000660189938312645
cg00431912	5	78984490	0.878609280989896	-0.0012321385283041	0.71122860179758	-0.00660935684039457	0.890561967774597	-0.00135411083733516
cg00117663	X	35816347	0.614142742290802	-0.00512339167347246	0.963777208507565	-0.000297019311019921	0.890562605487978	-0.00111429931717913
cg21944372	6	45906653	0.849058447908192	-0.00144622496133983	0.892819713906005	-0.000712463943711703	0.890562821433822	-0.000575511602676313
cg22813007	20	43316583	0.617239522994517	-0.00415854531726847	0.698504823895888	0.0029121313650185	0.890569293567309	0.000828424926993233
cg10995967	5	99993798	0.873824079787702	-0.000939214223556766	0.562388518300728	-0.00264901030316825	0.890570640785995	-0.000559247096952572
cg01184522	1	247495818	0.776878090861422	0.00034779458504984	0.618454256631157	-0.000965634528565426	0.890570674200077	-0.000315580793523584
cg11744300	17	635960	0.926765829042309	-0.000115684114635217	0.931251321535169	-0.000212937279132678	0.89057558715033	-0.000172803642955369
cg25758242	6	29427011	0.89271334589586	0.00130198468838793	0.951440679827392	0.000607560950977761	0.890575716531663	0.000911878533259715
cg18904784	4	130014898	0.476941248384812	0.00197392704024945	0.765210034696113	-0.000629380750108659	0.89057746905008	0.000275665725372008
cg16885608	19	37019262	0.543805726721954	0.00108960286562518	0.869369821329237	0.000533261806922734	0.890577767311569	0.000268820331950097
cg04762346	19	10341584	0.587239044528676	0.000881280600106784	0.45632289845776	-0.00120762058375822	0.890577862952305	-0.000150644790584137
cg23707400	4	86395991	0.792057374328399	0.00150137320166205	0.609964383359775	-0.00124725393151749	0.890580043155794	0.000621933305356074
cg14010619	19	39612741	0.828421429605387	0.00133726747484396	0.855907680974322	-0.00197354141859587	0.890583125870831	-0.00119722010706789
cg12114804	14	70236481	0.0144320714710255	0.0139956883387314	0.845510250846087	-0.0118173844724041	0.890583556007973	0.00360131239245788
cg22039594	2	37571453	0.34252148950268	0.0066930389802319	0.693750003870807	-0.000942935724188348	0.890584127783849	-0.000623749572159697
cg11970695	1	3634044	0.718585001870574	0.00383975716647733	0.666623395143845	0.00492141163830201	0.890586141944168	0.0012549615686475
cg18015194	15	65712159	0.825709846721834	-0.00133661944676581	0.696717588772525	0.00181370503408936	0.8905866697314	0.00042547724918682
cg17528432	13	84457338	0.504943419096772	0.00516173413298441	0.750003013097016	-0.00192883136095049	0.89058763646721	-0.000758436491781865
cg23176009	4	129231807	0.973558805875942	0.000155868863946538	0.389202281477209	-0.00411628911396437	0.89059032005865	0.000420386005920959
cg00978051	16	59786279	0.644636603738893	-0.00488484431974439	0.993246950737041	6.02562070393603e-05	0.890592038738342	-0.00073227645103258
cg19116421	22	41252164	0.540035855677657	0.00170441370351865	0.821517903322425	-0.000795735920030374	0.890592913310702	-0.000394329827713397
cg23570245	17	42426011	0.0884396701602834	-0.0095624004903662	0.480057255519441	0.00589050375613886	0.890600721951617	-0.00113103132351316
cg21480743	10	89621419	0.314064483006297	0.00710667859384794	0.486038678627371	-0.00240484611368921	0.890602031761309	0.000938611164048698
cg08693474	17	28088749	0.557418855670659	-0.001313863455537	0.924400453910314	0.000366317354960192	0.890603469654972	-0.00038503294486132
cg11347946	14	93250155	0.988924399904178	-0.00013634189648642	0.991443834872906	-0.000130748637360494	0.89060384229909	0.00109491780002774
cg05598934	2	1762794	0.838397306808511	-0.00137739273164286	0.756608467725311	0.0107752797252967	0.89060560764278	0.00203797053648988
cg02757664	21	35930789	0.218202891599952	-0.0124152715408668	0.778450139359992	0.00210376067496661	0.890607998115911	0.000882890981330864
cg12415361	8	61990840	0.714863393956822	0.00243512949940451	0.372818114228249	-0.00590058036473332	0.890608284941647	-0.000900213690517099
cg04227077	16	32252787	0.42297001286236	-0.0149117833242385	0.5883460391921	0.0137547583990843	0.89060935565784	0.00225808525618723
cg06133485	5	37803079	0.597877045105009	0.00343336806219373	0.40146672088891	-0.00479779302766167	0.890610807797212	0.000638706742806643
cg03072934	13	34542947	0.46160811296616	-0.00609126426170587	0.808754160676966	0.00356902510622143	0.890611093810881	-0.0011239570973752
cg15102770	4	73434591	0.895305615425763	0.000462622070637345	0.949467523610196	-0.000247107615275662	0.89061162016071	0.000768906749489854
cg01934596	1	191122032	0.879036306343112	-0.00119188857881713	0.902647083317364	-0.00171029009947901	0.890611637809925	-0.00125851406630815
cg04712122	14	99655747	0.825504991182432	0.00260127302137944	0.63010061189985	-0.00385154169991679	0.890612299234074	-0.00224234972267917
cg20378763	17	74357953	0.831703443504739	0.00117430385600644	0.994039063951005	-4.34440175770213e-05	0.89061415287208	-0.000488559447669314
cg08971637	2	74153086	0.895679340112069	-0.00116305318575842	0.0793821767609273	-0.00721318237342457	0.890614768132145	-0.000663738971592152
cg13852303	1	37980776	0.194631638125097	-0.0016196003966211	0.374326791309678	0.000966431348399209	0.89061550724589	-0.000127949494101207
cg14263486	15	89529784	0.913819203712052	-0.00220143134841518	0.925681752453853	-0.00195946980781238	0.890619208973227	0.00169047131847279
cg24202221	2	38694132	0.523553950694074	-0.00429178249306536	0.957243600196513	-0.000341564775209816	0.890622943019945	0.000581359636717027
cg03617054	5	159547159	0.947770010753017	0.000972681744313939	0.642404958168569	-0.000834427675956875	0.890624149081809	0.00107395704318177
cg00450164	1	209930127	0.0969672376257344	0.00210689813700573	0.643195800555573	-0.00205839197523541	0.890626608949497	-0.000334514716771058
cg05637384	7	63386671	0.778904040890154	0.00826473667084013	0.282724703766408	-0.0030429939405217	0.890626949590618	-0.00183018644514904
cg18144065	1	113161296	0.848638308112861	-0.00055189075076036	0.678516044539229	-0.000854125710779609	0.890627064748854	-0.000270204510815431
cg16208151	18	74790207	0.998774854369261	-1.82673471684646e-05	0.526592561909144	0.00385543854542917	0.890628833187079	-0.000781940813335644
cg27559343	14	99947096	0.722196766411518	-0.000682402966104652	0.857488080314184	-0.000366630341267837	0.890630442991677	-0.000185582855112879
cg05297739	21	37444249	0.352969758161837	0.00594748740258771	0.927853686976439	0.00125837639059668	0.890631850009841	0.00100286615971132
cg11496800	15	52222993	0.447500737567785	-0.0035919055663305	0.754300144084013	0.00110928743442648	0.890632206091157	0.000368404246311654
cg04968742	2	226759588	0.840003884641897	-0.00222864433192035	0.212327488299594	0.013969832524883	0.890633694946022	0.000912623516690197
cg09854088	1	202183279	0.868883215741685	-0.00113844025703335	0.386665923501094	0.00277895566281198	0.890636246887651	-0.00052434342087907
cg12617634	5	14470128	0.452801557449249	0.00465717918042797	0.959521935273711	-0.000319917442196462	0.890637182142266	0.000504714457438637
cg08514311	16	51416829	0.626796177869885	-0.00448303516526945	0.595739025539731	0.0023149359109927	0.89063998020553	-0.0008313311775044
cg11219066	18	75705212	0.716206540992632	0.00373979714999703	0.39361307614394	-0.00672160027812148	0.890643611645971	0.00159472630215595
cg09360295	17	21239243	0.138433658241362	-0.0150537016791949	0.211103902367191	0.00744180830857977	0.890648511371542	-0.000866067438718266
cg00168147	22	36020612	0.140561644747975	-0.00925435155573127	0.278809369967367	0.00851122250403819	0.890650413388281	-0.000631953608602019
cg25967669	11	8430496	0.656039888771846	-0.00306968084432869	0.572302208248484	0.00265330396926766	0.890652190836258	0.000512973923452459
cg20290167	17	81040724	0.0283944799669153	0.0144080056056144	0.341525199340781	-0.0166780636229271	0.890653434267654	0.00125326497025976
cg25067940	19	7698583	0.75812535969964	-0.00175210824117367	0.747433423401649	0.00179841655412955	0.890656557578185	0.00051565330876084
cg09174681	8	144403126	0.0297273348805103	-0.0160546144324224	0.506564571740346	0.0230398959950809	0.890665845962303	0.00224229116720627
cg24003632	12	66563416	0.363605992219098	-0.00219625848880288	0.451282375479148	0.00207097252923355	0.890670030771181	0.00026953849690616
cg09334230	19	16307949	0.918570277970313	0.00100442334818248	0.954476444798006	-0.000554314916385879	0.890671954257775	-0.00100552656096683
cg09304470	18	76916901	0.655962412825286	-0.00650163040266649	0.918381964932743	0.000834555463404342	0.890672691374983	-0.00137376918689861
cg12284265	3	195453021	0.702758138982711	0.0075675996201301	0.755309186011177	0.00699131644696773	0.890675024731584	-0.00180311302379023
cg26582229	14	58666805	0.0132307011866646	-0.00449919969428565	0.127597143406768	0.00326216688550343	0.890681128008266	-0.000178413413871281
cg20730067	4	103464927	0.584159934971962	-0.0086303993409526	0.562238100863744	0.00655072008545955	0.890681477030592	-0.00139792909562036
cg14970695	10	29698447	0.461604076474896	-0.00676944164259839	0.620868570341661	-0.000666468195721761	0.890682052268075	0.000531652827782936
cg23830708	X	152834219	0.564272922209891	-0.00682667665632075	0.455273929515542	0.0071308358719145	0.890683414222775	0.00112663761059964
cg17205803	17	74733313	0.936290845961362	-0.000116613467508194	0.930038005712159	-0.000150402957151305	0.890684002199049	-0.000174211729962078
cg10086659	2	177040226	0.395652739754126	-0.00954486188257543	0.983307398478123	8.5208375521954e-05	0.890686837855646	-0.00065196001163289
cg01721409	8	102103848	0.582451849459505	-0.00282031051330887	0.916149682904602	0.000720563074001787	0.890688246087544	0.00062562553540463
cg05963773	1	46573359	0.413132823191922	-0.00806355379190636	0.700335538665347	-0.00165743457751438	0.890689604549847	-0.000766148639594356
cg12879074	8	142186754	0.792300487567166	-0.00134972731510777	0.487496951200877	0.00377942131138154	0.89069126118382	0.000520714711947874
cg04455670	4	169803020	0.835480707242823	-0.00264207070492548	0.00259075953066736	0.0136486170790173	0.890693497586969	0.00100841832280931
cg16745549	22	41791984	0.585388154779621	0.00463372635548987	0.499709126014039	-0.0054054821548645	0.890694187383657	-0.000650359670326392
cg13358061	17	35640254	0.431600131529664	0.00705243150234736	0.809629673307223	0.00222927296227002	0.890701690533206	0.000961964120733048
cg11701615	20	61153635	0.59427413743304	-0.00637195599336341	0.777490844584546	0.00139120558482555	0.890703123101012	-0.00089777829178803
cg19637821	12	133133572	0.73352488368152	0.00248937392227397	0.84638853152281	0.00133901754607722	0.890703551229344	0.000857537054767362
cg04180953	18	28743074	0.366105331544372	0.0075322198674715	0.946119536819743	-0.00118838296807461	0.890703621965578	0.00128797186116317
cg01534228	9	139363183	0.445277120859218	0.00426704194441504	0.292791879099294	-0.00701088873724089	0.890704014000496	0.000637315663368008
cg05835969	10	595105	0.1426227340963	0.0124312705201651	0.153631708340767	-0.0148809067312746	0.890706192426187	-0.000839279229854681
cg04244307	7	1847567	0.73435838041108	-0.00201167309328144	0.805361177395734	-0.00128017669438632	0.890706332385093	0.000503411831240157
cg10275766	2	173591150	0.538438124380515	-0.00485010501589921	0.509342365316726	0.00297582165365897	0.890708697460624	-0.00124346406413608
cg13394859	2	220577653	0.335568699623716	-0.00523427155492005	0.74653371253827	0.0104973202411594	0.890708809568577	0.00182766507475519
cg22453342	2	102770406	0.721563867790251	-0.00174966798629834	0.639822072950128	0.00206624243958404	0.890709853484042	0.000455281293794179
cg14779327	7	137931748	0.313963641684729	-0.00640244995595447	0.815437424505064	0.00164273631522624	0.8907105713719	0.000582074714237039
cg19805953	19	48828412	0.96130888212479	0.000215733767417956	0.566568561461165	-0.0045339968475952	0.890711258547169	-0.000590913390336705
cg27414105	3	17621455	0.0721647770634441	-0.0211761083390432	0.32907439588798	0.0209555022983563	0.890711276474466	-0.00130736972962351
cg04662637	9	91363456	0.863577371467232	-0.00101602246764107	0.517354950498502	-0.00255069931877643	0.890712033507688	-0.000470355493646327
cg23700562	1	34820028	0.898085919298085	-0.00178948448725368	0.697413296206055	-0.00259080320059402	0.890712526913118	-0.000897554479000663
cg14610746	15	68521218	0.66092855946337	0.00124538197385341	0.994560399960439	1.40710113922572e-05	0.890714181885846	0.000301713264184931
cg07598341	1	44344466	0.99651539259061	4.34339684273996e-05	0.833302101705531	0.000824392155043731	0.890716854214911	0.000729709671431421
cg20496928	17	80179899	0.679867040315881	-0.00235635420508258	0.436840330548084	0.00431000737127189	0.89071692824858	0.000508119061771365
cg18466034	2	101494205	0.95527596368178	-0.000293479448339549	0.970652644841112	0.000166946283949265	0.890718777156772	0.000437536458549392
cg10517230	17	48661425	0.421420215514606	-0.00896042088922912	0.331032180742301	0.00931323049461836	0.890723453945053	-0.000942484537570851
cg25968206	4	125875296	0.287006879734304	-0.00739742021661731	0.314460138697874	0.00416314920355964	0.890728701722519	-0.000542745355528954
cg04899753	14	100843331	0.399208883543295	-0.00782987747743323	0.451380687540876	-0.00145478919937332	0.890729251998576	-0.000697338218364725
cg27479282	7	891084	0.449199455396097	0.00468399262426692	0.338253011598113	-0.00383083155140078	0.890730137638613	0.000472939588012502
cg21211413	15	89348748	0.96415512714179	0.000652307861243173	0.463816320406031	-0.0069504888807655	0.890732122296114	0.00145796635112405
cg03257172	1	200010283	0.615715114987797	0.00380468890365105	0.0419981990340923	-0.0064652871945542	0.890736622243042	-0.000535561739536935
cg11588566	10	519360	0.832732598209094	0.00174525805168981	0.68662775837088	0.00201865841112551	0.890736802698291	0.000783237542090671
cg01717446	2	71503566	0.779425355970817	-0.00096144214870187	0.729939689485852	-0.000984903728441808	0.890738426853766	-0.000413885443604594
cg08247564	12	51835517	0.349408288155645	0.0303377336928545	0.377250257679984	-0.00441249622411238	0.890739705736772	-0.00207208247399684
cg18618789	4	46911313	0.907801147814985	0.000816448943273711	0.865096524205679	-0.00163481366865632	0.890740531895875	-0.00097558207527049
cg24100140	10	75254813	0.615536294574073	-0.00265868169566688	0.993968735243782	-4.50403031657756e-05	0.890741934024748	-0.000681620954929223
cg24608181	X	148713502	0.193463782832254	-0.00177287013383154	0.550107311894709	0.00119789633990212	0.890743018339304	0.000184610114898585
cg02846528	1	32314001	0.468836845393435	-0.00542017404747596	0.753829410306221	0.00127953978720058	0.890744056611368	-0.00108225836295909
cg03743641	16	68027291	0.176721667610964	0.0100035080738847	0.473799342363827	-0.00524939407677201	0.890744542054765	-0.000534244646856016
cg18573586	2	121637809	0.665405065814278	0.0060954676553861	0.452909220150494	0.00882251487255855	0.890745623831515	0.00122331196033835
cg22305455	19	682812	0.25451276889245	0.013099619235662	0.761675749460021	-0.00216912157651558	0.890747128055031	0.00106661876128345
cg07809909	20	30433512	0.200647491992373	-0.0101585705595282	0.688231074880212	0.00261092118871219	0.890748919704932	-0.000716214339988447
cg25035054	1	65492167	0.621572932286362	0.00522852142090694	0.393044279288937	0.00695837592899076	0.890750906057308	0.00130623057574317
cg00841035	19	41880968	0.26867196343163	0.00592570904662682	0.450475094770597	-0.0121679025967301	0.890751823374806	0.00112291212072849
cg11786302	11	61129269	0.575330326774471	0.00202463026091115	0.712013421087931	-0.00135282848013706	0.890753074181359	-0.000289340765081805
cg21291881	7	8153369	0.736417901345516	-0.00209753516080496	0.228638305366082	0.00835043237267754	0.890753221476732	0.00163290411286949
cg09342156	5	172839949	0.905431841028756	0.000641681708250019	0.966779044986886	0.00025303254209032	0.890754685712	0.000511111754063208
cg18579195	6	38607379	0.120915742108628	0.002690454031747	0.32433222099866	-0.00173692785585399	0.890754888165783	-0.000226469685233336
cg24975564	12	20522236	0.245225513619005	0.00304432661500969	0.506432223451781	-0.00215236360881546	0.890755880226316	-0.000359826298698537
cg08456859	1	48450143	0.623591257143381	0.00426635001823531	0.136843564903708	-0.00458996992657779	0.890756271567028	-0.000587810799072956
ch.4.85799582F	4	85580558	0.87773246270617	0.000357230514634942	0.673317413801073	-0.000875978425163421	0.890757352833488	-0.000245087160080844
cg13886580	1	244463462	0.908250552348164	-0.00165444406288071	0.131203741440741	0.00626482419524547	0.890758693910265	0.000958445428487258
cg13896879	1	150785718	0.463207387323803	0.0052659891089152	0.751086645117806	0.00199820904088652	0.890766300996682	-0.00115788193776657
cg23110422	21	40182073	0.797662887086157	0.00214734022919315	0.151753976454631	-0.00577065698168981	0.890766770707389	-0.000593048919312112
cg10654015	1	3569044	0.954145008107383	-7.9297157100381e-05	0.976396446918209	4.46622879082628e-05	0.890767355265987	-0.000130750675090038
cg25389065	2	75938167	0.609680851894663	0.000958466924095109	0.888133049979727	0.000237932275676508	0.890771296882507	0.000238132690055089
cg09483270	2	172970835	0.715018924275795	0.00156757213438882	0.154910948517181	-0.00238263081073389	0.890773097736456	-0.000327862437656757
cg25331945	17	6005433	0.290227178582373	-0.0127673011251014	0.192884442895163	0.0143752712486632	0.890773618428726	0.00141152917655506
cg00896287	21	45768217	0.0888917338301631	-0.00827383749475057	0.438517447176247	0.00516082193844127	0.890773777560113	-0.000701466877469225
cg14936194	2	216949469	0.581495675582465	0.00301609501097075	0.902061620016883	0.000568816930992028	0.890777305867435	0.00101606780144066
cg18649632	20	33765072	0.992416908995886	-7.69784583428587e-05	0.538210423489716	-0.00867590405689267	0.890779048419996	-0.00133036044684891
cg07146104	1	16489048	0.184753719251838	0.00159846785477192	0.146810674219525	-0.00189776091334717	0.890779425311448	-0.000149501406459777
cg20454429	X	133303524	0.0743522674320552	-0.0176749965452093	0.642070260591043	0.0120008269542298	0.890779771996773	-0.00162942309832162
cg22705153	2	3290114	0.395863457852734	0.0037893684902328	0.129327804687185	-0.00704770752863949	0.890780931329553	-0.00188987678841428
cg23993697	11	9685562	0.849536516876737	-0.000242695428727718	0.698400497036616	0.00074967165223717	0.890783445298771	0.000197095456132263
cg10489928	6	31592247	0.44152002305385	-0.00597862327721654	0.894334009525416	0.000877333115497583	0.890789642751565	-0.000637994739961355
cg12651561	2	80752585	0.219506358809218	-0.0142307552055993	0.439761557244955	0.011618519807202	0.890795339319112	-0.0011948893272036
cg00767581	2	177015125	0.866409431438863	-0.00235633361603736	0.188642407400183	-0.00497056837401619	0.890796606580224	-0.000999256738457314
cg08491734	1	35308327	0.338494562997303	0.0052250398928983	0.0853211321149275	-0.00569835224337009	0.890797413107228	0.000469846532735833
cg12771853	18	76369114	0.124329282366102	-0.0114005767216064	0.298354426379696	0.00748583987790434	0.890797465325539	0.000632462709743598
cg07674153	14	81421600	0.641866988781779	0.00110207369513692	0.722815659887182	-0.000996051651378146	0.890802039682838	-0.00027112940303972
cg06799784	22	32331993	0.81870280882498	-0.00194100320392495	0.931786973230427	0.000587621100080873	0.890802231356086	-0.000656534027625299
cg24236007	2	27845983	0.681880416227453	0.0024375940066372	0.628287671916357	-0.00287203273585209	0.890806363162913	-0.000476452818445105
cg07342108	1	205343134	0.913552929834145	0.000739923775291816	0.288907990721875	-0.00594646104901248	0.890808617272652	-0.000600683938470488
cg11277679	17	38804301	0.717937314506904	0.000522070900026333	0.209716520335175	-0.0017669879395974	0.890809037661752	-0.000175553822273683
cg25021456	1	64974200	0.414366117145354	-0.015839086349745	0.883176250263635	0.00262509424002768	0.89081187068654	-0.00207825220753201
cg19514469	16	67233432	0.696447570255166	0.00619997395343521	0.148438333328684	-0.0108927007088746	0.890816049285194	-0.00114770666356646
cg03708252	7	79927120	0.0111216982777774	-0.0223664520492934	0.260616736054414	0.023015304749582	0.890822262278563	0.00124974915730986
cg11102031	6	148060358	0.927281104791092	-0.00122188678806099	0.587002826622225	0.00303327960191978	0.890824861294174	-0.000844124434214022
cg27083640	16	1721076	0.86001086619919	-0.00111455984833636	0.683257578425154	-0.00231346236600231	0.890832127857287	-0.000500673262331328
cg27185623	11	1010480	0.885091615489567	-0.00074021037462503	0.866032865316692	-0.0010363538368802	0.890832371564793	-0.000514865453493509
cg19247529	16	15815350	0.671868321645019	-0.00193945914880712	0.796281140791798	-0.00179568483479703	0.890834452664544	0.000583712032109925
cg07984754	6	169258610	0.917977208286786	0.000820530115031122	0.61487830320263	-0.00254898193134773	0.890836978080188	-0.00064762733480647
cg07102632	8	18248744	0.607509348711377	-0.00494253706089177	0.601135782584867	0.0029353850456156	0.890837036021267	0.000684915622919826
cg11004920	1	147033080	0.209066271863493	-0.00713216593654701	0.402419756627878	0.00785736412492009	0.890842420355371	-0.000837825776652809
cg25450837	19	49631297	0.460619794422861	0.000839071711071348	0.723790802392094	-0.000417354945620669	0.890842451956267	0.000127687536304634
cg13156574	X	129402311	0.720761605441497	-0.000967193825992131	0.856805004287717	-0.000590621128094821	0.89084289590457	-0.000315840124778954
cg11155172	15	69351555	0.052637880181189	-0.00438827975236879	0.581179707254205	0.00586055277523142	0.890843259682752	0.000701692166712075
cg08926365	6	112007564	0.381508990549257	0.00633778078874513	0.495335108660902	-0.00349716826608347	0.890844180672419	0.000554063771551909
cg13995432	3	180707267	0.206821564903437	0.00453105032541736	0.502076096971632	-0.00331969411438833	0.890845493556446	0.000444207543086831
cg04897245	4	110616638	0.669871296429426	0.00230955843971552	0.325763770729328	-0.00523774403104748	0.890846640956977	0.000439486420778262
cg15558015	2	26619768	0.288697506990579	0.0108505265892542	0.662840553332693	-0.00819213002941873	0.890847092735738	0.00145835631184658
cg18194483	1	44064515	0.484287843411232	-0.00135713629597904	0.898742040564295	0.000251482166993621	0.890847586858799	0.000225095116883002
cg21027526	12	15743215	0.640229471395043	0.00936337160571861	0.610670071724287	-0.00176136282249655	0.890853088951506	-0.00133610487104927
cg05219489	13	38924227	0.579145637348542	-0.000890700598441113	0.833200478367774	0.000907183570537211	0.89085317904043	0.000270610778237977
cg07743764	11	62559882	0.499355886184499	0.00600831277459792	0.508041554633506	-0.00565459272967392	0.890859250738209	-0.000970489048561684
cg17147978	15	22867747	0.227496512013227	0.00712385912344543	0.462156187237938	-0.00377940237691942	0.890859263989788	-0.000479744765499586
cg02729146	5	72586224	0.959518312489438	0.000666105996844379	0.303202699872595	0.00797992227319756	0.890859467609381	0.000946177772369178
cg17627848	5	132184101	0.303474495911247	-0.00690464665773488	0.353928296474351	0.00589664360251308	0.890859630524589	0.000554260204672145
cg04828277	7	140178937	0.890006098439927	-0.000167022570443435	0.917430791763003	-0.000227870462827206	0.890863689072235	0.000156167949779387
cg07600064	6	10527953	0.703955780695298	-0.00781836169409199	0.784490963570023	0.00519410988491755	0.890865299941188	0.00204708246010171
cg24104249	1	247600998	0.673516862740475	-0.00292968135337552	0.341765211817261	0.00830082950115259	0.890867686428929	0.00165873870666214
cg22303174	15	35029971	0.489743471031491	-0.00711063814494515	0.0408653865514895	0.00852009517645157	0.890868447985444	0.000675010418497246
cg10454011	9	94817992	0.717237078598091	-0.00216197019184876	0.800449069319787	0.00159739606538921	0.890872171858941	0.000587321346975108
cg17287122	7	4218743	0.803805678386054	-0.00232375336632008	0.88555444627951	0.000873258445507491	0.890874212253674	0.000741504604672177
cg27414350	9	14424512	0.404507137329714	0.00640934059076697	0.807014082326856	-0.00128303248724682	0.890875257119293	0.000530502221743096
cg13078931	1	53397458	0.2674061984181	0.00777741154532084	0.725059991764775	-0.00454521459778631	0.890876849122839	0.00150318784953159
cg13723825	9	8857502	0.696723448544835	0.000767805403338703	0.228217672001843	0.00146867749538522	0.890881014498552	0.000397228987952451
cg12986453	22	49137906	0.529226250148213	-0.00504581834104549	0.710682792095696	0.0023112817157698	0.890881869960172	0.000681390235528992
cg01113040	17	42440939	0.719472207480666	-0.000569919066192726	0.676425803458065	-0.000610085416068209	0.890883627172199	-0.00014018916897703
cg13180377	4	123844414	0.388457527986222	0.00138639678861472	0.560828907739591	-0.000909501029238937	0.890883786052137	-0.000198061602161187
cg08631841	14	73445770	0.101012234036835	0.0119256726404268	0.0175836918465608	-0.0148374760904152	0.890888933306022	0.00065042318356068
cg22705954	X	30327819	0.133401942465586	0.00711646308535937	0.780570353289793	-0.00121860510248288	0.890889444226009	0.000513725313677744
cg02215611	16	67918965	0.927280501014474	-0.00051242124696727	0.730158351427259	-0.00468598847098775	0.890890351434965	-0.000781981684302898
cg02289018	3	122186790	0.999326692408769	-3.2583184546674e-06	0.749211265262976	-0.00206386131070017	0.890890529128774	0.000473227838791234
cg05553479	8	16460534	0.87643618534626	0.00103703913591947	0.718004953597159	0.00363051262018339	0.890890818955043	0.000753104442327631
cg03199100	22	39331090	0.940284195896147	-0.000539934841842981	0.335487528006815	-0.0039642341914856	0.89089158742461	0.000697283117737968
cg17001799	8	28914551	0.418328459700642	0.00401014839863488	0.441510643331689	-0.00341022849463583	0.890891743087602	0.000456095547470633
cg16126759	X	55743906	0.648825138012106	-0.00152123490065136	0.42059250350929	0.00204643597879493	0.890893626081258	0.000475784396041975
cg23717517	12	25207864	0.66178942524694	-0.00207099999878511	0.977220647834634	0.000326978594028243	0.890895715955704	-0.000783135716281681
cg05198834	5	14108781	0.748826567267762	0.000567795568070963	0.867870949402131	-0.000284197780173365	0.890899389249119	-0.000210317828536487
cg26784313	7	3983655	0.109824704675643	0.0203765501916738	0.818869686605001	-0.0122228822254687	0.89089985077617	0.00353535154563996
cg03326335	4	7668844	0.526503369947845	-0.00323320448792479	0.8680175575095	0.00102765376689479	0.890900404887718	-0.000526335865365946
cg13388111	11	61062665	0.935326155959986	-0.000590800499464815	0.916725005510494	0.000687698404209447	0.89090202562975	-0.000480008115607883
cg25725261	4	66746626	0.930199712972702	-0.00055908498790519	0.276247086951733	0.00597280070720155	0.890918204248981	0.000542114250334421
cg23634200	16	54111246	0.975452407481421	0.000503832657263854	0.155019800921718	0.00808758297041876	0.890918630275604	0.000931247806137112
cg05390452	1	158083569	0.761495061225562	-0.00117811062247121	0.628416384290717	-0.00110306009720704	0.890920892847904	-0.000346796104385218
cg19014335	12	50099568	0.656862065075506	-0.00397548132739143	0.708053873749324	-0.005286346036744	0.890921325731671	-0.00121660173314765
cg09010898	11	122732745	0.475912386435146	0.00423995858714509	0.705017035595566	-0.00253924451459887	0.890922223103524	0.00067407238462863
cg20113880	15	85492055	0.102954546790984	-0.0114907920312384	0.683441694806504	0.00266427545886458	0.890924232006664	-0.000660656203768271
cg18723746	3	12555365	0.844662076029397	-0.000931835943743783	0.994133563920743	3.56497971269673e-05	0.890925673523111	0.000432693610529847
cg23039677	1	45875131	0.479496416255046	-0.0032030555013928	0.284057055141567	0.00445532035025431	0.890926575362983	0.000926923977071622
cg11787288	1	111506544	0.900811239724265	-0.000195490602335706	0.749606734048379	-0.000416456137636684	0.890927877635692	-0.000141639067961956
cg13988084	4	183164820	0.798824515828189	0.00210421639324031	0.632792815342763	-0.00976177659598603	0.890928116996795	-0.00143521344935033
cg22862121	10	89826893	0.019344127157596	0.014354628368005	0.8471427831772	-0.00105362516526881	0.890932677365615	0.000841830529810413
cg02977042	17	78501207	0.946749330646907	0.00104196493816526	0.609899354013211	0.00324879182724897	0.890934066319222	-0.00118737481281347
cg12516270	8	143859308	0.651105943890668	-0.00162987122143319	0.707925401859321	0.00120518999651316	0.890936285480646	0.000299735833904558
cg16849268	8	125721998	0.263350938352482	-0.00302180765105247	0.385045029399846	0.0046026398297089	0.890945811143091	0.000404414698804814
cg16173577	2	215398954	0.511743319681559	-0.00299158585101635	0.527524286055272	0.00334093129907413	0.890946573757708	-0.00155457999281405
cg18915051	7	99528530	0.94054154622844	0.00100869282241842	0.496315894033257	-0.00731325799422906	0.890948066565883	0.000846997132464835
cg25624568	18	4988190	0.475221736910414	-0.0133352231421218	0.472270654581374	0.0186194045393612	0.890949683670165	0.00184529271934561
cg22651852	3	30203073	0.109055877398874	0.00872194538908753	0.528635549635848	-0.00822009065707767	0.890957574997043	-0.00135796612028261
cg01578398	4	122722532	0.389615692610833	-0.00436683119333948	0.557741575827996	0.00319420845254331	0.890957617063686	-0.000415911450825766
cg13810225	22	36784323	0.563679269016948	-0.00210339698919382	0.928760202027639	0.000486137893158071	0.890959160032664	-0.000495925516914337
cg23021653	9	95502398	0.470121773225373	0.0103659542149778	0.197865050209559	-0.00676641682237874	0.890960233049043	0.00109261647771034
cg14335901	8	101443345	0.332496595044645	-0.00737781346506989	0.674843509452484	0.00764457325709102	0.890962978818169	-0.00164316412984786
cg21579312	4	8073737	0.684418144276458	0.00717704470438221	0.617790359982601	-0.00255203645298827	0.890963920898674	-0.00124183961772495
cg02860282	1	70033624	0.557738451943097	0.00201069189803921	0.568567057475067	0.000648717758413	0.890965507813529	0.000537080890454471
cg16311946	10	134549757	0.744767002338829	-0.0022849403751203	0.536522308896274	0.00382535148269895	0.890965673596193	0.000805384890665103
cg16803064	10	131640303	0.132778161578603	-0.0125729620226777	0.105553094734287	0.00875917507395015	0.89096672025782	0.000745198800276641
cg24583837	5	146198637	0.738363571872977	0.00172652938304887	0.950741576039297	0.000314499927385087	0.890969799368949	-0.000487045459827032
cg22468235	14	55737358	0.830209703405595	0.00176542463083951	0.719942665902588	-0.00550665695030001	0.890969938500381	-0.0011364692792883
cg00618717	2	2569880	0.99109894472234	-7.98971521960622e-05	0.595239710868071	0.00305527658559635	0.890970936547977	0.000559373014371827
cg00771722	5	131396253	0.478054485840818	0.00548671538055559	0.784805052358425	0.00149792836983407	0.890972805776995	0.000919929469367925
cg07224531	16	67183225	0.455311896554609	0.00306185412395605	0.202556438039737	-0.00708035901258556	0.890972879123183	-0.000551150092477032
cg03515897	14	95980971	0.626057269212197	-0.00570311211584498	0.422007410747558	0.00943796119873062	0.890972913351355	0.00111032235662059
cg04865506	17	29422776	0.781586320209285	-0.00137601287517949	0.893412801863278	-0.000683141176824332	0.890975177103496	-0.00121313415646327
cg02120224	7	134848650	0.28598736972659	-0.0052045661956524	0.762028873152174	-0.00112600797012501	0.890975615830527	-0.000393079715396021
cg03471455	16	23435747	0.922567885097453	0.000632691690532068	0.790565720291026	-0.00146574411757295	0.89097624985175	0.00054331522456419
cg13959241	9	138904715	0.5868544283126	0.003874838458935	0.442415753256771	0.00472070768966594	0.890978588360503	0.00062478853792658
cg00288746	2	12552567	0.872104137346999	0.000806081833533762	0.88783562998832	0.000975906642024009	0.89098032467833	-0.00055017249507312
cg23562973	21	33703117	0.430157497187983	0.00401062259608773	0.411266072151549	-0.00298152733252255	0.890982524390208	0.00036556504670075
cg15598244	1	23696413	0.551406410185769	0.00277450098835851	0.632698537192629	-0.000721305504551793	0.890983396158448	-0.000713098971572002
cg24124548	9	130529607	0.178583707059904	-0.0101539808190978	0.353474978329438	0.00621275278358408	0.890995485731974	-0.000626735507576619
cg17269581	17	16876375	0.910014405585378	-0.00197204952553084	0.77943739187182	-0.00432672456386804	0.89099608783103	0.00112681080113442
cg26530883	3	121818092	0.0591107487596864	-0.0129347567514639	0.055633672832543	0.00880305744850882	0.890998636280157	-0.00153927332319855
cg09606832	6	10405427	0.440940657452186	0.0182669146180856	0.460654790774817	0.00522634911321824	0.890999000755153	0.00150380704763455
cg15157943	7	144086223	0.444529040107439	0.0050428253381408	0.429470657366843	-0.00498271931233842	0.89100091905383	0.000567504798239166
cg27470278	X	123094132	0.304885914781914	0.00162255843566591	0.558886027074148	-0.00158639530361773	0.891001167457794	-0.000197548490901055
cg13070676	13	50243946	0.967118384259993	0.00142945808562389	0.739270273106927	0.0108580361149879	0.891002166644951	0.00298952509487813
cg11708780	17	77458290	0.778450234766226	0.00158481983593717	0.8562655891301	-0.00103356956820453	0.891003116229432	-0.00051639285255102
cg14779951	3	129147541	0.310329273862046	0.0105108530964666	0.13497527068092	-0.004282266919831	0.891004457270946	0.000851168530707413
cg19567689	14	97059467	0.615542086129123	0.00863252693194004	0.949323672024793	6.45186873358638e-05	0.891009901366978	0.00113709761460354
cg15491134	2	40545033	0.742556142622559	0.00316357345757972	0.777346677586554	-0.00202680173336537	0.891011555210817	-0.000819780439691018
cg20532376	6	31616518	0.739140396927279	-0.00157693827061822	0.724771752960833	0.00191303545177126	0.891012453924386	0.000417101058362537
cg23670631	19	815164	0.0435459748936111	-0.0262786321942669	0.207599339761797	0.018624511167706	0.891014885316742	0.00156728706808747
cg13098071	1	156370496	0.828657200997031	0.000952781955602133	0.825378066117394	0.000695778119125011	0.89102115228394	0.00057349795841409
cg02386994	11	27679976	0.174618215336957	-0.00981897084840897	0.278216954885976	0.00438024321036368	0.891022736962048	-0.000672706788446517
cg26010734	19	15344046	0.531512781763294	0.00430059940583263	0.831041537847355	0.000977624095323783	0.891024688267638	-0.000622389872210212
cg14390568	2	187625485	0.977757834254152	-0.00015814066261353	0.679555310958782	0.00303391421407795	0.891024937089197	-0.000554964414006295
cg19271111	3	147140124	0.451986634561232	0.00427499105123384	0.323808662741372	-0.00554878056896791	0.891025392694692	-0.00057533870890469
cg19241279	2	176175002	0.65328666728579	-0.00768901607645794	0.831846347145592	-0.00126761597865188	0.891028083051838	-0.00119907333510516
cg09795027	17	74006440	0.731580177136318	-0.00519367719779198	0.72515554102382	0.00262731440019421	0.891029485803111	-0.00093644667066298
cg00727447	3	134127893	0.616236523904389	0.00538494327828992	0.212441136961578	-0.00774374235059731	0.89103022794627	-0.000717328819928825
cg10061000	3	191962661	0.283516986156487	-0.00818360633455603	0.348078837494786	0.00446020379242322	0.891030724880616	-0.000639316351000765
cg17585624	11	95445297	0.528568080421928	-0.00496765288538465	0.837703187360487	0.000906508767998123	0.891031256030792	0.000669460981884691
cg06033659	20	61447661	0.917597187021499	-0.000707807670541793	0.317016538418412	-0.00214837511973326	0.891031577517481	-0.000546660204917883
cg07393769	6	34922174	0.215142775669467	-0.00423519460542349	0.84692561034442	0.000754569752811468	0.891031655298628	0.000360669554326384
cg26429905	20	35917924	0.293158765974147	0.00203336239518908	0.678403250214152	-0.000903158067438372	0.891032656862689	-0.000220111538076378
cg15444753	15	65476708	0.3613203673221	-0.00272709803540362	0.503291337020755	0.00243970181984077	0.891033325551816	-0.000337723375193886
cg14724072	4	74099588	0.834091662376463	-0.00135095010892971	0.800996896936216	0.00184360827533834	0.891033646609547	-0.000597169858850281
cg27041980	20	25291797	0.852583960072512	-0.00227360010757927	0.673188500469416	-0.0061823669207179	0.89103485237919	-0.000881086319774611
cg16400494	1	42193193	0.0699640945305791	-0.0057763614699999	0.80784655564063	0.00210808033648785	0.891040113956773	-0.000623670214777537
cg11272547	11	2722440	0.155979456196859	0.010361876779022	0.210593182098381	-0.0133575422685375	0.891042238239248	-0.000729045371820438
cg02382532	6	42110867	0.714163393526467	0.0035966142756151	0.845066314929528	-0.00113858851743641	0.891043263312459	-0.00101863344013691
cg11870407	4	47533850	0.647084294782178	-0.00108684482736774	0.915630743198182	0.000670336456349483	0.891043304251896	0.000458394117222106
cg03377939	16	31171314	0.74186298299498	-0.0182081823295512	0.355814270394893	0.00454150002184284	0.891043978957003	0.00320169915933364
cg08626295	22	41641702	0.839744355341487	-0.000982990498068414	0.589218061312402	0.00268714182279916	0.891044965027388	0.000481548130863684
cg09265940	1	11562925	0.10735244554758	-0.0115532041377698	0.392685828869786	0.00744665325400725	0.891045174699931	-0.00078224339683242
cg26925231	8	15094380	0.207861872085683	0.00544950862086393	0.611644234283662	-0.000854947736975911	0.891045209493583	0.000339901409753293
cg16941177	11	118230422	0.461229759155958	0.0010525724891717	0.219517906016024	-0.00174887918302698	0.891045733044358	-0.000173127788410794
cg18303423	10	734268	0.453885690828645	-0.0086013794029109	0.506158252751812	0.00665818025730458	0.891050404466163	-0.00124767930248045
cg10426483	12	130850132	0.340188577870468	-0.011363475916631	0.810235540982698	0.00383797589355804	0.891051496957651	0.00117756439489557
cg26026958	12	122710556	0.884013583408551	0.000165775619313768	0.966398340819475	-5.72127671007122e-05	0.89105344877557	-0.000131048522558559
cg08538034	1	14928945	0.939154101989387	-0.00160166899663137	0.677434045248655	0.00856995963975324	0.891056964849308	-0.00165057139082362
cg21561954	12	5095259	0.254839326194202	0.00902538794181601	0.393926672867786	-0.00687082400803406	0.891057741095748	0.000931446235562145
cg22341683	15	61342360	0.0764224925802219	-0.0157428236250366	0.298465870526355	0.00527059841962923	0.891062668767508	0.000852823645670542
cg18909937	4	22390012	0.280758037123225	-0.00674988114906337	0.802591868555638	0.00936207573507362	0.891077351486506	0.00247520473444312
cg25698564	16	66637701	0.920091134666119	-0.000618839548415931	0.749359838930949	-0.000849660546578512	0.891078070118895	-0.000640441459702376
cg20901834	6	31498939	0.616476758470924	-0.00316204176227164	0.720606226701649	0.00629413808212903	0.891078164360834	0.00118043222804883
cg09089615	10	135450866	0.0200524380312065	0.0168125044801406	0.0497413634110494	-0.0116699766455493	0.89107970351012	0.00113355566908667
cg16585570	5	80902303	0.622179879401074	-0.00465369864115733	0.585268927443918	0.0032276972407341	0.891081628201503	-0.000734911670601244
cg04007241	1	179198680	0.864866864538249	-0.00194812510254038	0.961727892488245	0.00032278268879064	0.891083084673378	-0.000614315507757505
cg02500619	3	126192355	0.0614582946699536	0.0113917364467048	0.362641735439994	-0.0207804150459047	0.891086377226623	-0.00151491624630109
cg23433532	10	99204727	0.607299464194289	0.00791166194304155	0.291368961972205	-0.0100516400947985	0.891086790814709	0.00130782712622827
cg04067910	14	27997849	0.260548734213611	-0.0187554831736707	0.401496729965769	0.0163332761681241	0.891086902585182	0.00175276052174468
cg06380320	17	75399899	0.719544061203339	0.0029522999227591	0.347632137043102	0.00434993837048798	0.891089377881274	-0.00116334383601218
cg13668306	9	94340741	0.522016146290934	-0.00479296126936677	0.880114084879478	0.000767328703426644	0.891097379549676	-0.000566979129575833
cg17928584	5	146614457	0.350888605550596	0.00448539876645644	0.738978427735479	-0.000713848471675123	0.891097790790212	-0.000688155230651209
cg24076588	1	18808559	0.634879777279344	0.00649688552290513	0.0793530500616433	-0.0156863264532123	0.891098413218801	-0.000990855188858705
cg09788003	14	77941556	0.370820857897457	-0.00675725905586274	0.827008067658312	0.001796290995375	0.891100303592036	0.000777618232238969
cg25107959	22	40611215	0.148444708955804	0.0154935460229402	0.347913159206764	-0.00363811331610638	0.891102462845644	0.00121806509097543
cg07317802	2	12880542	0.630527319102497	0.00215828380954517	0.999077401391741	4.19564793297611e-05	0.891102814524886	0.00240333133879722
cg21544051	X	68048104	0.927955217262007	-0.000584552884382379	0.650121518713343	0.00167078795728756	0.891104454226332	-0.0004304012919003
cg02713138	3	101546589	0.999263187674471	3.8414493590405e-06	0.610702305183188	-0.00187643991373374	0.89110717922231	-0.000426149773254525
cg27372063	7	75601901	0.649859396990788	0.00344386393278541	0.335904052772944	0.00418273207094018	0.891109726703599	0.00129596242162754
cg05972437	15	68116571	0.913459777701894	-0.00037075917949663	0.458338040979651	-0.00198978129375756	0.891109959258885	-0.000327345317552341
cg22532774	2	239037049	0.994337917495587	-0.000143053934721735	0.276586616643332	-0.00958936012886043	0.891115100149802	-0.00149305549096953
cg01850331	15	67383558	0.410087494405811	-0.0134489677134201	0.541260117574669	0.00314225047372215	0.891118065550781	0.00130561347559155
cg10881514	1	64239618	0.0125050612204805	-0.00304355402497399	0.124815155288445	0.00259993380936739	0.891120538108253	0.000174971142738576
cg04108951	3	175074521	0.759014748706484	-0.00280820040487213	0.627774467187678	0.00235561737198581	0.891120664929902	0.000611009586161466
cg04717018	6	135143056	0.948647692864161	-0.00050292666957124	0.79424772215152	-0.00229948024922434	0.891121748288286	-0.000783413195109386
cg24655222	2	27601647	0.347102103388085	-0.00398899167235688	0.840688615653057	0.000720945599682927	0.891125559316653	0.000306803032965168
cg08228815	12	23116569	0.609900752281716	0.00518323991847202	0.898356884319688	-0.00129118686929677	0.891129396946322	-0.000998559643320034
cg19447113	14	99725830	0.989691471969775	0.000118839094799329	0.249602358682567	0.0177227917464846	0.891130219978957	0.00159304495382559
cg13200838	1	91194708	0.390010626818492	0.00226425447423865	0.217722066546623	-0.00205694698571958	0.891137645015349	0.000356473655570588
cg08843064	8	126619805	0.761055142858996	-0.00255668705072735	0.900176530500003	-0.000932612789503044	0.891138066793775	-0.000806513198127632
cg12553792	17	33894598	0.364173645780816	0.0119299073113925	0.683421168830841	-0.00353179184837134	0.891139461192318	-0.00110945044189489
cg00326440	3	102429652	0.697356380007577	-0.00254291839031965	0.732882352548053	0.00192064858337854	0.891140672820775	0.000573248752449371
cg22459081	8	142095187	0.992685351457816	5.88576010268129e-05	0.705200195412189	0.000746241137479732	0.891141797683414	-0.000595741081404229
cg20380465	5	13919497	0.135758571825192	0.00670885573671876	0.893412638797246	-0.00281989445423004	0.891143312911336	0.00178961155712887
cg11217574	12	56522261	0.637287801350153	0.00145058829665416	0.60917622320667	-0.00131830133851612	0.891146426397539	-0.000218168130969729
cg08672535	5	5301919	0.91125486167339	-0.000586996181774666	0.959754258080111	-0.000269785312172049	0.891149029440002	0.00050283869562211
cg05703302	1	16279468	0.116559751844703	-0.00783720203918587	0.218725591109536	0.00718948726046713	0.89115215460057	-0.00102367476268591
cg18244358	16	1386100	0.569183302589597	0.00745594440363258	0.372944461013718	-0.00278043380958634	0.891156899965613	-0.000876113591368439
cg12580585	15	83330450	0.0817003627917551	-0.0113016300002676	0.393840852989717	0.00439509299092261	0.891157156484299	0.000670445251290869
cg08858521	16	681022	0.118756405001024	-0.00807876825688081	0.461120715308862	0.00794185249532098	0.891158291594884	-0.00094342284136965
cg05546038	16	67207033	0.945102892142152	0.000626749336231584	0.892274016205529	0.000697391149988119	0.891164730692289	-0.00116759420924042
cg06323433	19	42723984	0.636104730571631	-0.00271862694991712	0.69932384515312	0.000944358743004	0.891164991122146	-0.000614281075439425
cg13180508	22	24179356	0.487026122127621	-0.0047541835862102	0.840055253153575	0.00312463409252567	0.89116511596227	0.00111360081452671
cg23755033	12	88745711	0.295762617235091	-0.00747297353171132	0.252660223650007	0.00808821750713166	0.891168390675964	-0.000752621585406142
cg17698584	3	127006287	0.515849146882431	-0.00267025541691666	0.300296705759669	0.00323813213181173	0.891168442082078	-0.00040652988438143
cg03331400	11	36767011	0.399536386692689	-0.00539906354107365	0.683686561561481	0.00227024392117246	0.891171344107806	-0.000920643129333571
cg19717773	7	2847554	0.379876969431248	0.0180290167024736	0.677509444407904	0.00128276050278845	0.891171644727734	0.00179753711641061
cg21704491	20	388519	0.944368362866738	0.000187745673937882	0.440660727881228	0.0010428218194813	0.891172170843228	-0.000169396148935531
cg02068942	22	18022174	0.491296523971082	-0.00442490180421033	0.879043913306975	0.00082335062834126	0.891172618950079	-0.000544635129571894
cg04315086	1	1023163	0.48576625036019	-0.00442563247565905	0.475508152131603	0.00387703967480677	0.891178238612085	0.000551389003713179
cg00160667	1	29587357	0.484405094626917	-0.0100041401777634	0.804492902195201	0.000448935624298375	0.891178611511265	0.000920827379813132
cg24261944	8	29448774	0.715801688792798	-0.00209219057046866	0.968536274787745	-0.00036119410042036	0.89117976880402	-0.000723516705217739
cg26862563	12	70617064	0.505211682982794	-0.00285020972261584	0.672256362935222	0.00177633299157966	0.89118016570979	0.000422548447047892
cg02882254	13	101169546	0.722871461764144	-0.00308352144583107	0.816394366544463	-0.00262593176507121	0.891183389502298	0.00105519972861655
cg19313402	1	220102307	0.750888619421968	0.00405706515016857	0.593450427677128	-0.0011701770516303	0.891183900412291	-0.000809921394116931
cg03376565	6	26104165	0.543796495588279	0.00121239510653521	0.389996384684586	-0.00159586393048212	0.891184419775758	-0.000251296796138302
cg04471325	5	141261335	0.466570613406782	0.0148520062693525	0.77902463583544	0.00177375792005136	0.891184457127268	0.00126407678179945
cg01194329	5	176981632	0.0678385018493215	0.00373224704086064	0.341435037818502	-0.00381037802284027	0.891185061983807	-0.000327310018583663
cg17366015	10	124759024	0.673889356321397	-0.00440466339192751	0.855455518681605	0.00150597726247679	0.891186523822174	-0.00116528258658151
cg23210314	3	78190374	0.420616471014037	-0.00864731814734179	0.467138186454232	0.00615661582740991	0.891187943591373	-0.000851145453310241
cg02150709	1	43123922	0.0788024535279783	0.00226100971349763	0.238274910896345	-0.00186975806148823	0.891191068400566	-0.000189132705980253
cg26369996	20	1639402	0.705194016702912	0.00242260424553304	0.904617545818192	-0.00117757136651447	0.891196643396489	0.000843761907917959
cg08501680	12	132270706	0.877593114946969	0.00111465375387921	0.872454313047805	0.000830002408694789	0.891196875760857	0.000570958767219596
cg00151250	8	91803412	0.931347817903861	0.00181273854351556	0.652132496844378	-0.00118911244637486	0.89119918989206	-0.00120061965026149
cg13528479	6	36462140	0.479577113830798	0.0122958937798377	0.980653770375054	-0.000923256522661154	0.891199665031444	-0.00314326267609492
cg23048215	19	947936	0.410731684270103	-0.00656822204088101	0.987455531862005	4.52637644595973e-05	0.891199800744625	-0.00108378549034905
cg05555455	3	148804550	0.344923358259285	-0.00245825244249878	0.95231073881325	-0.000151321382499013	0.891203710718172	-0.00024256986931514
cg03342498	6	10411372	0.479011278836223	0.00311521974689673	0.620795170664238	0.00111973135847911	0.891206185573213	0.000484024747279168
cg11253871	8	695073	0.53558552905926	-0.00321369015444861	0.683517544044009	0.00314424627257265	0.891208076643764	0.000638968991981762
cg25277509	13	22248161	0.909068663362573	-0.000332811832911657	0.707170407372995	0.0013567915764935	0.891210410942805	0.000258709572853978
cg15745273	6	41892347	0.767307414802016	-0.00168677535562494	0.617554877093962	0.00322455815400988	0.891213753444728	0.000511484921421693
cg18018916	6	170051697	0.734275283291969	0.00183677731799978	0.592211462082717	-0.00291346021825567	0.891215269169646	-0.000479833699786929
cg08953545	14	56174749	0.918644805071832	0.000572560874548926	0.307636484670876	0.00461611269184516	0.891216825068398	0.000483270113250085
cg09141304	20	3203445	0.589162196244866	0.00467728523995151	0.363893667603049	0.00506722101554153	0.891221599067179	0.00161446650332603
cg09961083	14	75761431	0.416989582080916	0.00308157842623961	0.964499308704405	0.000173943542945347	0.891221896380985	0.000513222834928525
cg02962602	17	80171413	0.733679238708953	-0.00397181429423652	0.833920877211358	-0.000640808590493833	0.891223602394891	0.00093189275704004
cg06592167	11	110045869	0.144816778672084	0.0119964822775989	0.267041016575802	-0.00885862454927209	0.891224391256512	-0.000707472522382549
cg18288303	18	21900538	0.911447232211101	-0.000429544967811677	0.932447693098386	-0.000399970195663667	0.891227179613612	-0.000371019018744852
cg07676961	1	32222490	0.983704898762789	6.85317739481317e-05	0.677218142744675	-0.00236955640044687	0.891230939409559	0.000498802984069988
cg19517291	15	85201039	0.165615308064791	0.00660696878969191	0.239186045129529	-0.007694500443611	0.89123251029587	0.000489856812336358
cg17681447	7	6204302	0.168672111063219	0.00868074040878301	0.964841696982037	0.000834560557958874	0.891234065823775	0.00155896936194706
cg02784301	16	23194194	0.812205249344579	-0.00103626211277304	0.841074415212322	-0.000918720346106246	0.891235304586508	-0.000338351185991118
cg08033828	9	91752899	0.260888492915709	-0.0122907677206286	0.294715062119164	0.0125054660399373	0.891240720219118	0.00117762489971322
cg01185179	17	7893695	0.154600169301414	0.00400884112714373	0.929756798026581	0.000288259117781009	0.891241206933387	0.000353202860839749
cg04031279	15	86169244	0.378267798129718	0.00235232867234746	0.89391645100362	0.000585990916148043	0.891241598570297	0.000391991110055061
cg14294859	9	130862556	0.994424953825543	0.000184568782962271	0.625924922407496	0.00166706117266312	0.891242646150914	-0.00192164203100387
cg15554044	8	1649853	0.422088320005629	0.0131364405908038	0.972744816716351	-9.23060133102224e-05	0.891243223355138	-0.00119685510995126
cg08827953	20	53091948	0.299542230135136	-0.00198079706272386	0.209466726219099	0.00233346999593562	0.891243766015745	0.000222445665968117
cg07792979	8	98900139	0.56218645419194	-0.00382591685722459	0.932494140520599	-0.00232378113705397	0.891245191758698	-0.00187629073316814
cg04878498	10	1219979	0.161122507848666	-0.0104077628006242	0.0744919664219417	0.00802314424971517	0.89125012459954	0.000618909078476826
cg05198580	2	149571715	0.524682455503473	-0.0046518880969308	0.806477158470195	0.00242391503020104	0.891253101971789	-0.000868190016701426
cg17273588	2	100760351	0.0997975502854312	-0.0127765949418534	0.28618675179932	0.00948057621131859	0.891255202998137	0.000774905484959173
cg06590095	2	86826285	0.558075857952259	0.00425708357948025	0.809737013367344	-0.0066456442167028	0.891256387010064	-0.00157081838966905
cg02157224	8	38368889	0.521335910870503	0.00421436798927624	0.541448289400965	-0.00302681172177208	0.891263336678618	0.000529981841725544
cg00803232	1	110712240	0.384097280355192	-0.00776106664016118	0.451394439385944	0.00457537830897687	0.891264788546933	0.00153237540264647
cg06924492	18	19761485	0.236270595932374	-0.00800811029939891	0.89225118246468	0.0011860191714929	0.891266053479803	-0.00199106397706446
cg02980033	17	40985258	0.376661484236895	0.00134245992501117	0.529556910702202	-0.00106561933741736	0.891266287550598	-0.000156600497299407
cg05184101	8	88056681	0.824465821884028	0.00268161356624147	0.648420487468094	0.00451721605508492	0.891267634459038	-0.00105904577342453
cg19340575	14	22965682	0.622729690608169	0.00329263735031974	0.889276975219245	-0.00076828016298123	0.891267642146221	-0.000732891757144951
cg12225794	12	132644731	0.63731459603226	0.00600336271012053	0.868213032492588	-0.00142868460543572	0.891269031477646	0.00107625654115655
cg19497572	19	41882098	0.745953273776297	-0.00463148598062499	0.60773278699831	0.00118547980769115	0.891272487582211	-0.0010299252684463
cg15932013	6	21666659	0.711318342526325	0.00144582627010285	0.671791754344719	-0.00123069909961328	0.891272524093982	0.000322007588258752
cg16077842	11	19232005	0.158308712897113	0.0195143755852672	0.11036268485447	-0.00933277916661887	0.891275196189124	-0.001081903127352
cg12158309	7	116073215	0.56276241555339	0.00277237796485942	0.854509760351428	0.00114130770232675	0.891277416802085	0.000455836149922518
cg11635702	2	114491897	0.196237555174695	0.0118601427989546	0.537438062215567	-0.00501694316241705	0.891278151296662	0.000889624652802112
cg18790952	21	31019788	0.76044089993733	-0.00300706092476236	0.587010517651964	0.00613516324416473	0.891278928552877	-0.00147042232540412
cg09026706	15	44750861	0.395210208271182	0.00660632011308821	0.914831610278198	-0.000611018840815177	0.891282007034326	-0.0010418424698902
cg16257655	7	1659720	0.206973662329188	0.00820112485721701	0.365586419213496	-0.0100318440178876	0.891283823516407	-0.000773444023349933
cg17050690	17	27910438	0.279775675387921	0.00742921013691962	0.745898255722732	0.00208034602000813	0.89128759772315	0.0017460535012598
cg08768421	9	74764504	0.852755743894717	0.000832262753975394	0.45037770584701	-0.00248722442590949	0.891287890408312	-0.00064645996934298
cg02654372	6	73575334	0.729649442743499	0.00258328668766276	0.431573680872209	0.00538595639933094	0.891289146693153	0.00148505340425471
cg11456145	19	54976756	0.894843092915003	0.00113287930468819	0.547526398404743	-0.00489384430452734	0.891289382845352	-0.000907378399377262
cg24025828	12	11324119	0.927045903221113	-0.000182792329562635	0.635051004495963	-0.000918872750458666	0.891291232848685	-0.000262042071689624
cg18148488	2	88366775	0.722576226041304	0.00169717697226943	0.894352360868822	0.00249138185235701	0.891292172145242	0.00115512733498765
cg08670313	11	79082422	0.376442619669178	-0.0131997459173081	0.211214070523675	0.00986427617309709	0.891292574232654	0.00121260235359557
cg13533981	8	27802781	0.704679605653331	-0.00217444120660121	0.768905294321723	0.00158386034952138	0.891293418093827	-0.00049333455795078
cg12039429	9	120493886	0.137145087263068	0.00814483615144573	0.363305036017216	-0.00585251090619748	0.891294821930683	0.000561743290241839
cg20821903	16	4313878	0.482760348921537	0.00754331327486418	0.218342177082163	-0.00884725642756612	0.891295175211851	0.000774503479663175
cg14009846	1	155912363	0.974097947515407	-0.000272898144941188	0.746456370671	0.00239481116098946	0.891299300774222	-0.00114706661324946
cg16088761	11	12398110	0.792648392945741	-0.00246329437737475	0.722252968086437	0.00147150466829423	0.891300432908149	-0.000671956282389203
cg07390373	X	43741933	0.58617481633056	0.00676330176509512	0.129131175831671	0.00452262334194896	0.891301544121121	0.000807973125117579
cg04472859	6	119789081	0.512188638473941	-0.00724108306273578	0.258742327410606	0.0137162917345164	0.891303810533929	-0.00113521936987389
cg13364241	11	123427796	0.250940404706693	0.00730651671231721	0.432113727249223	-0.0192670673002099	0.89130544688575	-0.00156750883290932
cg07918174	7	31003525	0.725012199162417	-0.00418353360303626	0.973436218166491	-0.000254844563123119	0.891306715541819	0.000971921175133638
cg16591152	2	24436410	0.399718045909712	-0.00492430248803747	0.154958734554033	0.00742388980290595	0.891308933423389	0.000556712622598058
cg12721730	13	61989817	0.82510771335493	0.00203726614223308	0.809087703824523	-0.000383766949524416	0.891309159244947	0.000541823797116334
cg26818629	6	31148516	0.63918361927321	-0.0116520668955155	0.340977084202404	-0.00609078977059918	0.891310413185688	0.0015175020048402
cg16546998	12	123270190	0.357909990164221	0.0113151167741327	0.382483302705238	-0.0112511480843277	0.89131231706894	0.00103088350329582
cg25033817	22	30793033	0.616168045205717	0.000764345929954931	0.71335685662786	-0.000554751707961683	0.891312576690986	-0.000158695688977808
cg12388046	14	100109967	0.536136582899328	0.0225873849740026	0.613429836303801	-0.00719362471165601	0.891312809723593	-0.00228375123552129
cg21803650	8	131617021	0.857463417262005	-0.00156711035949307	0.434479831631623	0.00434317660776589	0.891314632384337	0.000645845976111819
cg09135986	2	239832339	0.77491060970368	-0.0034857071744394	0.998482524521605	-5.40388464676301e-05	0.891315003627068	-0.00204348555411492
cg00230686	15	40234684	0.965126817885339	0.000470905078596661	0.55691825246973	-0.00611334748118133	0.891316028858077	0.000905402648023669
cg00888802	14	73359310	0.358388080175386	0.00141264814741359	0.376605283566997	-0.00128632162090542	0.891317107684125	-0.000239205546665308
cg04801326	16	30953591	0.313527896465243	-0.00372522619054511	0.597167621254068	0.0044649421410634	0.891317543700756	0.000667348020292604
cg03504160	4	6659194	0.705430090578629	0.00254497050828029	0.325246716072308	-0.00610166245460037	0.891318092728815	-0.000602609211841188
cg26923908	22	37816531	0.906431565870709	-0.000278912202275937	0.577976446634103	-0.00144909404682428	0.891319118469164	-0.000299875955329597
cg19162915	11	115957566	0.677155760940191	0.00260888333522464	0.617489468659937	-0.00264054939835794	0.891325163364465	-0.000612470047899952
cg00861041	11	57206301	0.691720726635929	-0.00210228663081201	0.962362086883768	-0.000232310575067452	0.89132593768678	0.000462131443044799
cg27156359	12	104443742	0.227622167537959	0.0045925874945335	0.0846423375051995	-0.00354602929184251	0.891326981049365	-0.000426262384033054
cg23037274	19	7968594	0.550177273870697	0.0011564557682346	0.841741082199024	-0.000356044399410936	0.89133119716361	0.000192068321700773
cg02704103	3	72846991	0.695167363071859	0.00183810627622601	0.901090619394537	0.000779981484611066	0.891334079938052	0.000464839403446983
cg00082912	17	52194268	0.365268983357485	0.00911904798381946	0.967575804782874	0.000806875236211544	0.891334436915014	0.00154213252586453
cg21801277	8	120399123	0.746695983736473	-0.00233928930393521	0.477903364237803	0.00557923319169543	0.891335153422538	0.000726967763063247
cg01719854	16	1199499	0.342310979187977	-0.00329682548096769	0.506094135357515	0.00110280875640661	0.891339560724383	0.000300692049216081
cg16990082	1	46889492	0.23607737040553	-0.012114131339502	0.377821846676319	0.00569401559097625	0.891341896757797	-0.000896708266989594
ch.X.223217F	X	14850097	0.0397122480553501	0.0105137102584811	0.121095772662794	-0.00766468784569748	0.891342852919753	-0.000540109541594617
cg20193262	19	38084330	0.532155438158207	0.00753723056403408	0.208396580852092	-0.00735242174231449	0.891343376921702	0.00103719269614533
cg18475483	18	55777810	0.299362446553462	-0.00839273229987482	0.133335571797507	0.00739362290550809	0.891344751537207	0.000576845964624777
cg21340821	2	134855457	0.137996703143285	-0.0121614194810693	0.0972610010067965	0.0108363366974492	0.891347453529659	-0.000765166842500055
cg22809411	8	74884737	0.883179063478108	0.00028318944520106	0.73529186486599	-0.000835734795472349	0.891347781638201	-0.000290570956036998
cg24038396	5	68484493	0.577842384884438	-0.00677155133408397	0.998778694555339	5.49143463299848e-06	0.891351686718814	-0.000831989225763378
cg23580377	7	123973589	0.392083290052916	0.00835524321254703	0.813212339539815	0.00451227959044784	0.89135169477526	0.00138876154121731
cg01750885	6	12035239	0.989453387941918	6.60532898802759e-05	0.313996000836748	-0.00408637673979772	0.891357515562294	-0.000429462136912734
cg14893034	8	26323465	0.193512027766083	-0.0116763166801943	0.787243429515064	0.00171029826095922	0.891357773409045	-0.000734942889168701
cg13363702	8	133724974	0.918581511245091	-0.000401457199302198	0.909678039805285	-0.000666927694467542	0.891359935363082	0.000431100478750037
cg05799859	X	153744612	0.489537807998387	-0.00123559913584025	0.563410296019829	0.000989598979933956	0.891364495108465	0.000205321276338601
cg07198359	6	16245609	0.373348162402945	-0.00504367555047849	0.822486851445366	0.00124465692511336	0.89136772069023	0.000517264906398808
cg24803063	19	16047171	0.480614412507055	0.00652273744165102	0.708113466514055	-0.0022268844046403	0.891368025206636	-0.000666743643551446
cg23827338	11	130419778	0.859185691224544	0.00280003376196854	0.933641648543938	-0.00140752949219802	0.891368482676105	0.00135070907398898
cg03574519	17	8321431	0.398939870204219	0.00795823405735334	0.586982428405691	-0.00215043487480497	0.891371401624476	0.000846404300307069
cg16034603	14	35120380	0.764673681214324	0.00155605752939927	0.465825700028709	-0.00335536334262932	0.891374862938879	0.000402904519050603
cg07477109	7	99006266	0.62460039544361	0.00125989559476245	0.755821605070284	-0.0019681924165957	0.891375268959029	0.000435090285994216
cg02569437	6	42947051	0.361927345940419	-0.000913330901825262	0.980645631131244	2.06677216562663e-05	0.891376420650505	-0.000101616280068844
cg11760982	6	159065402	0.507273277186763	-0.000621878294478942	0.878651561860773	0.00021680238136038	0.891377289207462	-0.000125018844234155
cg11651285	20	21494762	0.518746842245008	0.00509150896394447	0.975365604391986	-0.000192776195779028	0.891377963210832	0.000849344321758786
cg18849015	3	115377592	0.22801132370257	0.00181942384526119	0.418099778836333	-0.00122438153056058	0.891378959351477	0.000238678639427627
cg03576787	11	32112632	0.596081027080094	0.00475036419960107	0.204819729658616	0.0030441451975793	0.891379764955748	0.000552155600562932
cg04654998	16	82097475	0.797327369795437	-0.00325941969540954	0.829871206916336	0.00113144051218195	0.891379787562288	-0.000860923716648974
cg00987176	10	104154298	0.387919525645685	-0.00215166839496711	0.191600553076732	0.00232461636459355	0.891381427572659	-0.000211929037339868
cg03619568	5	77139388	0.991304393751851	0.000333139005932864	0.809517092804192	-0.00104869890940475	0.8913832888871	-0.00167534353332413
cg13590726	13	45474288	0.76956029658181	0.00366964509505782	0.662391397485798	0.00311277410059035	0.891383367506888	0.000918483685038175
cg11045680	5	174223626	0.243708043568484	0.00610102427522115	0.0413282969002881	-0.00914682384965011	0.89138454195284	-0.000686462796944702
cg03889617	19	10463828	0.670785843730908	-0.00148120437751448	0.672961219763071	-0.000670624400052185	0.89139278835847	-0.00027648998296671
cg11294564	1	7216637	0.450720719856188	-0.0051224621268181	0.445917208358004	0.00297687648439608	0.891394148874541	-0.000586192157368565
cg00748011	5	135733741	0.211035882798081	-0.014264476617361	0.55850128910909	0.00384691109738893	0.89139566183577	-0.000923418879322239
cg24977554	6	11232958	0.527783631235466	-0.0010657262811417	0.459231576499425	0.0017392859030057	0.891397156327983	-0.000204926362513201
cg01307115	22	21982787	0.820836023440047	0.0016811363878038	0.337085353070592	-0.00173433486334281	0.891404423576437	0.000634328289071519
cg14584535	9	125797187	0.682783900471359	-0.0028104309375626	0.210506819997479	0.0127370644234081	0.891404598905245	0.00145779729122722
cg14735573	10	118907900	0.160979540313442	-0.0104585448818582	0.164727925205014	0.00735869197415624	0.891407868796706	0.000561558061879403
cg07073723	5	72980449	0.102375407823314	0.0104190426489222	0.70674828761393	-0.00249283109953025	0.891409918614654	0.000609153081856436
cg19015997	7	12611607	0.892605552923889	0.00134828184066366	0.384291831585523	-0.00428833692413082	0.891411648139037	-0.000716685902971191
cg19900451	10	22630351	0.889506452733178	0.000218543713636574	0.913845261225182	0.000146883790872363	0.891415685529846	-0.000151443172012372
cg21576096	20	61915590	0.628561126539762	-0.00602400063322941	0.249779908841496	0.0110053823308152	0.891416609648172	0.000939248990687932
cg14573161	16	1305866	0.532678588839285	-0.007192910827841	0.700994058137335	0.00410232925032392	0.891416791792607	-0.000983065580940601
cg24011501	17	74928863	0.820922357902874	0.000522637368284652	0.961232641290951	-0.00110988828324868	0.891417891454076	-0.00148632732356881
cg06559878	5	156642345	0.48338197104642	-0.00540149240914619	0.364333470605526	0.00554084630897052	0.891419922059577	-0.00114360802681314
cg04739123	2	177502854	0.943837535345187	-0.000182508574474538	0.417388776745916	0.00161601818982957	0.891421458744654	-0.000285847073751592
cg24026403	20	42617235	0.114899237284319	0.0140172511133148	0.450489883825393	-0.00317880204943091	0.891423743427342	-0.000898632537352452
cg09076123	1	183559527	0.389678359489009	-0.00686843228790014	0.346916011389643	0.00675987978480576	0.891423784324566	-0.00103388022512605
cg12019980	19	35264165	0.564354695044005	-0.000881345361619693	0.521378064368889	-0.00149629345099319	0.891426594489537	-0.000199813851285032
cg04707519	10	21799314	0.51125623648836	0.0136054724013107	0.271284573779582	-0.00156824738449765	0.891429478481006	0.00129385880368568
cg13528145	6	45609088	0.599037115795919	0.00317490582301627	0.123973507628367	-0.00799362135704559	0.891434391311499	-0.000519411801730216
cg24114813	5	172128837	0.494367331895212	0.000632947861558692	0.901392852062024	-0.00227035859413942	0.891434601118004	-0.000894293371502508
cg19545580	4	34670218	0.116388104273005	-0.0192543214899265	0.15135187046616	0.0303263071133234	0.891437428053927	0.0018868346627767
cg22311343	12	57463577	0.668434979599945	-0.00192955865958512	0.458173998832801	0.00546186132252795	0.891438028728635	-0.000819083086677284
cg06650386	3	134987830	0.239023695672823	-0.0111833522831467	0.0472306061674097	0.0117527389853988	0.891438168065017	0.000732858134323708
cg02891174	11	14697769	0.85923321121359	0.00210799135275892	0.779861181354582	-0.0058380114034521	0.891438910103879	-0.00165925957883742
cg25716514	6	30433943	0.619973152807752	-0.00450991998815237	0.378172988651274	0.00195010685254407	0.891441771010226	-0.000723489322331292
cg04874239	12	53004326	0.475982470777873	-0.00212932288084545	0.84161072093262	0.00110837781658096	0.891445435824229	-0.000398869127388645
cg24649346	22	39268751	0.566235209259242	-0.00125001854472055	0.506224268152743	0.00273046026317244	0.891446163406978	0.000344634730112442
cg02945671	11	32417790	0.281542981254148	-0.0101609968264115	0.414223685657582	0.00636274856072339	0.891448890748728	-0.000880052642556296
cg03912250	8	54304016	0.0899780330409144	-0.0101315154575169	0.0517341488397574	0.0117014650715345	0.891450797126167	-0.000563546521505504
cg04981619	2	43328122	0.159566010607079	0.033141010620384	0.170977781663177	-0.012528375415951	0.89145228909818	-0.00142949248467287
cg09333820	3	112051434	0.875476437363694	-0.00262219898387775	0.986743269998856	-0.000125854644947685	0.891455595659066	0.00148093046480924
cg01730928	X	74143801	0.839981607588458	0.00546381869117467	0.423543126085333	0.00415495002436939	0.891457947020272	-0.00165065457363865
cg01169725	1	167520506	0.55844835848108	0.00481009834232567	0.775076719982237	-0.00406259532998942	0.891458503124618	-0.00138474939375348
cg24795867	12	1752104	0.610564500417362	-0.00347070843273075	0.568852340394405	-0.00333017234378799	0.891459490541647	-0.00065032119544198
cg23795633	12	131417943	0.238006387107117	0.0154007522353688	0.751152634103118	-0.000670004496565941	0.891460346680031	-0.000923812385400752
cg20574112	5	177934998	0.185867407835709	-0.0132939983661738	0.441692755682154	0.0117271021624971	0.891463501464864	0.0011631202329098
cg20991802	22	17724817	0.613172852310528	-0.00323080015441352	0.92110633018421	-0.000522046375456833	0.891465775973068	-0.000687864456115382
cg02770112	12	9066984	0.413731092765317	0.00149763681845502	0.88131628829731	-0.000255732111129677	0.891467439260814	0.000166291657937107
cg10934032	14	21249405	0.713322019049283	0.00166215361606723	0.804640888272586	-0.00190662007992052	0.891470566051946	0.000740013825635011
cg23273694	7	151137162	0.596681596020391	0.000957810560524839	0.410758289600543	-0.001274319158405	0.891471391000372	-0.000161596419006861
cg01472578	20	30595969	0.960263339054876	-0.000277435781115469	0.94305037835556	-0.000305468911484935	0.891472228679214	0.000597088955526231
cg25653900	14	57732926	0.278656244122016	0.00809867121958593	0.80551571213747	0.0044985905032997	0.891474487840727	0.00168657896137341
cg03691429	1	236765935	0.677307079302847	0.00271324807757502	0.695788818270213	-0.00391720336637832	0.891477151630474	-0.000747290288093451
cg25129898	20	14564476	0.289739882982714	-0.0114832704620625	0.324805764860184	0.0066951251422262	0.891481298902388	0.000905118463154075
