## Supplementary Table 13 for "DNA methylation covariation in human whole blood and sperm: implications for studies of intergenerational epigenetic effects" (part 88 of 96)

IlmnID	chr	location	P_blood	effect_blood	P_sperm	effect_sperm	P_mix	effect_mix
cg07129744	2	60673912	0.585542105787564	0.00401528151008944	0.923109871032002	0.000739096610363112	0.891484158038621	0.000844358999154324
cg03415649	9	99178663	0.268052082873355	0.0111313739800918	0.423390146912664	-0.00875654269777767	0.891485998592894	0.00107988700256854
cg09412305	11	45929126	0.953443542401089	-0.000504867535699512	0.395302390856576	0.00517789101354395	0.891486230933647	0.000802379298231454
cg12373657	5	178554242	0.238970579026345	0.00504519322751858	0.0450130326402208	-0.00938185071765538	0.891488882109407	-0.000414760665573872
cg15597821	15	45927126	0.809569151052928	-0.000319647679643873	0.682085694121994	-0.000477611650586682	0.891489815496882	0.000122584297693805
cg18674306	12	6483152	0.917743044124404	-0.000701353288749781	0.765902164284068	0.00242952947609458	0.891491558260359	-0.000638807878407097
cg04338074	7	82352639	0.864239866653648	-0.00167966650781941	0.570021957132393	-0.00426571513455209	0.891492183949066	-0.000883012094004885
cg24544803	6	29596840	0.183784260241637	0.00378487564089437	0.471470396856217	-0.00285890276391585	0.891493707691305	-0.00033792420572203
cg23725149	2	239432223	0.49662479520286	-0.00669256463187628	0.168770743853431	0.0128175256688791	0.891493753542676	0.00103221614881524
cg00056541	6	164288623	0.847353438873824	-0.00393940117755169	0.346370741106175	-0.0017994195895373	0.891493984583516	-0.00126446222214862
cg20031584	3	48697500	0.737343244666659	0.00163959642054643	0.921242666160487	-0.000645915087327871	0.891494712178114	0.000555913310350479
cg16053890	2	231091055	0.841005203570311	-0.00161394071203028	0.0912906434539013	0.00741607911743954	0.891495881496947	0.00122044901244238
cg01966866	7	30959824	0.960213603188244	0.000464223896617199	0.582660848710294	0.00284884753861678	0.891496863738476	0.000812214303656929
cg21561142	6	18265208	0.785371115164916	-0.000649482291771458	0.836120779134915	0.000421713177767083	0.891499619640309	-0.000227399081746246
cg07346077	1	197115927	0.825512410371214	0.00022759196841531	0.53719645054836	0.00071344271962676	0.891500509180085	0.000117857244367632
cg12518630	10	98740656	0.581363284665595	-0.00401048890889654	0.311518347302888	0.00901841693653314	0.891501390001973	0.000713247656961036
cg14270008	2	17936488	0.813799957895487	0.00360618983077457	0.746751499992437	0.00241908720692846	0.89150149525059	-0.00120392989551346
cg07734442	9	27828500	0.689536142521459	-0.00285458691630791	0.488584833444865	0.00339798043109509	0.891502579121484	0.000606350955223175
cg26194172	5	96221731	0.413336401976599	-0.00669293048339912	0.201110904859413	0.00643063877026834	0.891503176686333	0.00129580034283439
cg04975272	15	78555907	0.116416600317569	0.00893027559987921	0.104221747409189	-0.0128581788262207	0.891503487044444	-0.00074651696730969
cg19556121	17	5373476	0.915089590353512	-0.00121428862258563	0.767951448774401	-0.00857989028918323	0.891504150475199	-0.00190298372421818
cg05971440	10	47033170	0.691587317190307	0.0048551213198701	0.815442253913941	-0.00256985321622894	0.891504482261316	0.000979973282141921
cg27607661	14	24539611	0.328215065338908	-0.00756827772742581	0.205019808218717	0.00775498239305925	0.891505530907807	0.000734249952193866
cg05603281	3	73674815	0.962152683170861	0.000897412853333944	0.128770627141015	-0.00387779247763826	0.891509561128518	-0.00131729992468794
cg07978600	2	102004087	0.726733785904598	0.000563401594903516	0.809089217256281	-0.000467519850185825	0.891509841944733	0.000159974363075528
cg16597887	5	177815410	0.553335815111902	0.00301455136127897	0.441331146419689	0.00554621835865864	0.891513864166576	0.00129964896938762
cg09213536	3	190581035	0.478896882355023	0.00280345630880198	0.219831147435652	-0.00413842872828086	0.891514329436126	-0.000589088140456837
cg06586496	18	21715307	0.208044817668641	0.00793711119271086	0.477601694817843	-0.00863941889406306	0.891514767544214	-0.000894053279817369
cg24310874	6	169260632	0.0924938075082088	0.0163738664931017	0.081080658017581	-0.0212054381096041	0.891520033564331	-0.000975748264083025
cg14602876	20	49126756	0.811816217459471	-0.000516809534201879	0.730794738525958	-0.000787546799369983	0.891521878799105	0.000188377450723249
cg15934634	11	68920095	0.953599381183672	9.5732319473991e-05	0.487519200509537	0.000802233139540385	0.891522111852883	0.000237528509476338
cg07606740	11	97814189	0.601513989885365	0.00318451369660278	0.941261297280422	0.000791837558555622	0.891522725234659	-0.000775848992503028
cg05963151	17	44989625	0.803169092108862	0.00265250746834134	0.96104098591608	0.000212850944145939	0.891525877193172	0.000654157319512407
cg00426968	19	47138284	0.495522788593817	0.0039745971008069	0.502453277785224	0.00186406501478732	0.891526758607751	0.000751186384595988
cg22932649	8	20140018	0.76143657330699	-0.00353872177376752	0.785298074365318	0.00184267512131714	0.891528854753487	0.000735531586140643
cg02833646	1	203463381	0.845675520734577	0.000551611848049625	0.764899001139607	-0.000917041766648032	0.891529233128642	-0.00030972960861201
cg00578363	1	53925053	0.824018499114623	0.00119709690356379	0.551290482756004	-0.00173824012927575	0.891530042874101	-0.000474328258729419
cg10979020	14	23425983	0.557237610687115	0.00116214791146444	0.928431983634282	-0.000133272628396244	0.891530703151828	0.000225529389223674
cg06644451	16	28942590	0.348984669859124	0.00598238793210258	0.939374440402673	-0.000530883049330093	0.891531565939272	0.000530104051311882
cg16239736	12	109796979	0.269998273775044	0.00513645437258102	0.163575660636891	-0.00232115481373798	0.891532844035328	0.000423432813632351
cg16087077	15	75595395	0.890357693217718	-0.000943852096058956	0.664691075540655	0.00236378376622312	0.891534455295241	0.000561690653408238
cg01794805	3	25493807	0.311798789927793	0.0305349408601592	0.0809511328522819	-0.0120728869577018	0.891535084070506	0.00184864084219347
cg16209776	12	63177894	0.816273808528238	0.00132292923580748	0.852156784467745	-0.0009747704802947	0.89153727149844	-0.000551759785979632
cg06099340	10	978911	0.282986477859735	0.00522823396692955	0.662770602359651	-0.000948250176516695	0.891538283384589	-0.000413446440998204
cg14467781	10	105613129	0.559843646987849	0.00294936614480826	0.760346400060238	-0.00203126283556704	0.891542404997646	0.000535524053850082
cg18378551	11	84844436	0.750786067015893	0.00336146395455501	0.522634803050687	-0.00321731604619126	0.891543666390102	-0.00100966762655418
cg23397718	19	18630997	0.460064219840708	0.00382153336130288	0.859608342216733	-0.00385648998485749	0.891549442772159	0.00141780943153548
cg20149973	13	61989037	0.894780309810408	-0.000340474401889596	0.90278801441449	-0.000407686634681437	0.891551814621223	-0.000331042027016206
cg16021806	X	114423917	0.992453415276423	-0.000137317665882235	0.393166834051056	-0.0127247148816607	0.891554816612708	-0.00133732888987304
cg13788469	10	74124335	0.842164665443772	-0.000340552956771512	0.961794831231216	0.000277213938041901	0.891555524859179	-0.000510547725456846
cg00931418	14	24539821	0.677925280984087	-0.00245121336251244	0.267200438703098	0.00510158582969568	0.891555680497221	-0.00120462279943441
cg17276568	19	33663231	0.329842236914829	-0.0042247603916683	0.857949879480425	-0.000890496815914716	0.891556235625174	0.000413184289797616
cg10199121	13	114324085	0.398916467003326	-0.0045601049785612	0.449649220520531	0.00542531746491226	0.891560728453887	0.00074107547608858
cg06575387	18	77449259	0.492969971336144	0.0329033339916727	0.314949009022519	-0.0030079044512895	0.891565381153654	0.00274101699406656
cg07868920	10	120102052	0.625898451740587	0.000955871002550663	0.935200117191218	-0.000193797959668598	0.891566526536096	0.000288357549675996
cg03201395	7	134132803	0.954527344738926	-0.000403463393043757	0.821449117313416	-0.001461735098457	0.891569356174099	-0.000595730507984056
cg07757577	8	122264107	0.205246822742231	-0.016252409751884	0.922040620086826	0.00258234692591297	0.891569936011152	-0.00185830000080123
cg13430401	1	22153389	0.520493493606202	0.0042049094904405	0.751077163839293	-0.00187509185763597	0.891570256619146	0.000491114721542669
cg08959108	3	41236620	0.428669078093354	0.00507008451060316	0.660757901294105	-0.00194577716545991	0.891570534173204	0.00093460503401604
cg21580885	20	61475041	0.329409128436379	-0.00600526917503295	0.76003739132807	0.00207750351972773	0.891571280198257	0.000625373252330024
cg13600489	14	36988217	0.775943585779939	-0.00108333159228982	0.0399114070913605	0.00251480097617876	0.891571750343851	-0.000513377479982232
cg12982547	1	171596137	0.745347477861464	-0.00176937460895427	0.49106514389475	-0.00323479245172019	0.891572095300487	-0.000542064987392135
cg26331172	1	151118299	0.169648514523318	0.0113889012040409	0.367318297329895	-0.00648594802838343	0.891572383076942	-0.000987046683566517
cg03373010	12	27860609	0.242365456108786	-0.0113677334801641	0.528071647295929	0.0107215023757093	0.891574778295243	0.0011273950230575
cg07647147	1	37493956	0.670371963279518	0.00262737717371623	0.332385240047861	-0.00385753316916971	0.891574980798568	-0.000542014531726207
cg09647965	16	72260329	0.751829259452237	0.00305758757663652	0.797114441170739	-0.00160630116507528	0.891581202591361	0.000648770191173759
cg09739165	16	27637519	0.274564421545565	-0.00533135930306026	0.317625673747528	0.00518139572075047	0.891586174898346	0.000489506807565543
cg11075127	1	90369790	0.507887975286224	0.00555606996914108	0.450999197035478	0.00421740635998451	0.891586658027573	-0.0012205534630251
cg10479928	X	62781551	0.322389117552232	-0.00607424130778029	0.297318462582069	0.00637784563697226	0.891602081073322	-0.000696136277278408
cg03506459	7	129044556	0.104050297694698	-0.0100450520136356	0.518951328330157	0.00419233606147482	0.891605498160384	0.00057307508130694
cg03580236	4	187558845	0.0615142902481853	0.0118174855223417	0.356438585690007	-0.00670294333652089	0.891606025778244	0.000570827508681036
cg25565611	14	23011992	0.473838183222078	0.00613412748498928	0.666880390479796	-0.0029158208650071	0.891606097828215	-0.000836237249286172
cg20752472	5	14710734	0.757097184207505	0.00202914399545445	0.98689303342564	8.73719806565451e-05	0.89160797059894	-0.000515218804429431
cg13290331	13	49068807	0.300355668291024	-0.00904809204841882	0.90440347449744	0.00130397682472093	0.89161692193643	0.000808628987552778
cg27271301	18	77583437	0.85490977178307	-0.00480507552554808	0.621378605979971	-0.00270082183474494	0.891623169655659	-0.00162689407556965
cg09617422	9	112145780	0.764798280545481	-0.00179413652245735	0.708709824977679	0.00261237430526071	0.8916238522416	0.000565565284427621
cg26713179	19	52772371	0.507875087366829	0.00759061150004058	0.662068678987667	-0.001204572485848	0.891623879337156	0.000778007433530683
cg02559817	16	78466533	0.440308568311074	-0.00126312475365566	0.377402254390196	0.003877199455198	0.891625559946677	0.000771965630710656
cg12041308	X	24332373	0.662584690508064	0.00197462180783091	0.896759317005045	0.000384359423220706	0.89162853934146	0.000663541499057381
cg26311804	11	133155303	0.389748760940344	0.00503811635902626	0.313421217492356	-0.00436953584025725	0.891628770616794	-0.000546434376545521
cg08205772	1	224954466	0.620003497211064	0.00393160114586474	0.957788007716458	-0.000361894420356233	0.891629946664987	0.000676429868748818
cg02321885	19	11032537	0.634291296808902	0.00287713657809529	0.834766221994511	-0.00162382500136975	0.891634880046585	-0.000811697593430607
cg07005353	1	220097971	0.158462060615969	-0.00730943511119131	0.370668962019914	0.00588098352077284	0.891634910290619	-0.000528990875605068
cg22629196	8	38268341	0.807870593002398	0.000383278128920252	0.857853745789717	0.00294698288314277	0.8916354697537	0.00105246127664777
cg16350728	16	83974894	0.541927789714747	-0.00214508326081135	0.917950081548618	-0.00155575703024668	0.891636707738296	-0.000771065432336574
cg11562502	4	113441626	0.842577269184663	-0.000496118323263259	0.46344191163955	0.0010127636934449	0.891637556575805	-0.000317731839108457
cg00347850	X	46696907	0.456297685945444	0.0035952738416224	0.238361270131378	-0.00593063661982493	0.89164128171637	-0.00054738446556987
cg26089165	2	237702420	0.706595735117685	0.009430758339954	0.77653381512276	0.00071307705042933	0.891641742138642	-0.00153800472350663
cg22572560	19	48323489	0.780555927428604	-0.00246157198674623	0.466168021648018	0.00713888608114122	0.891643525299308	-0.00101906158601276
cg09862733	19	49631106	0.807428650286627	0.00347209085383382	0.802262043196081	-0.00147144654512266	0.891644348931067	-0.00103694006888206
cg14577589	3	72006086	0.745950912410439	0.0015727303041551	0.460396601375369	-0.00336337522997678	0.891646945396402	0.000458393088714555
cg03040522	1	154599652	0.750702012663296	-0.00260066802139429	0.8641699632074	-0.000980987984698664	0.891647475387735	-0.000801225256732251
cg00706019	19	11546163	0.881558507627425	0.000199608807556694	0.562777088689852	-0.000589412590872677	0.891652798260585	-0.000129171231943073
cg05112920	9	103189787	0.690778423814535	-0.000514642397848096	0.900352314675782	0.000159498662400258	0.891653589682061	-0.000115941637576683
cg24110404	13	114911741	0.248069113049586	-0.00745859295704768	0.356063093387205	0.00752103056294998	0.891656898067575	0.000794178996268841
cg02157120	13	36930448	0.728924861133222	-0.00230972321518217	0.955189508171932	-0.000427561018377462	0.891658438400633	0.000604543109711995
cg05474265	4	81128398	0.705257318877627	-0.00559634397834962	0.256647245295129	-0.00187424342971967	0.891659582955417	0.00107885659920846
cg11208749	8	27761416	0.782008037212018	0.00221647434778673	0.99066319335562	7.0373100218944e-05	0.891663408394849	0.00061373091744644
cg12001630	7	6441911	0.232697530511715	-0.0039323221275793	0.7730685757168	0.0008719974592417	0.891665121684639	-0.000341524185219738
cg27071586	2	121634457	0.835609574023076	-0.00114576504733573	0.578720429089415	-0.002590564785717	0.891666430548998	-0.000452605843239723
cg23835646	22	37976063	0.855664159651579	-0.00112016011630336	0.53740535711959	0.00489335155056477	0.891667297115518	-0.000814271618044404
cg17530894	1	85332890	0.332038842151593	0.00408618172089126	0.11838705031183	-0.00584717183067448	0.891668723219678	0.000467609191410209
cg21269738	12	2356703	0.445119359535655	-0.00319633887043783	0.787701780917885	-0.00143835653238475	0.89167118376793	-0.000477201518288931
cg05266302	9	90255400	0.0629966209176887	-0.0143222705919066	0.25484516133058	0.00805468865513094	0.891671569123605	0.000572478764997863
cg16230121	11	6435089	0.277325706390849	0.00956876106116347	0.573338742363614	-0.00546740739272694	0.891672288018019	-0.00124596441227778
cg04568554	19	30109087	0.742999767102294	-0.00154548284531134	0.639986182932212	0.0020571353954079	0.891683158663091	-0.000444255410042227
cg19796514	17	45266588	0.731433070580288	-0.0019324463425872	0.846657767924582	0.00119376310920733	0.891687308147633	-0.000471829435187079
cg00328246	1	230226437	0.955317258168446	0.000275112146508839	0.906274750408281	0.000507187743520509	0.891687704351496	0.000441780293817589
cg04222582	15	45405103	0.368054417914932	0.00713852003384689	0.694188607107599	0.000569548553345527	0.891687908235125	0.000972752066052831
cg13036445	5	38468817	0.732865048214138	0.00405971838411531	0.877558444194781	-0.000707200134567973	0.89169132023088	0.000749780855481918
cg17299812	9	128652652	0.191782924081244	0.015131949657656	0.261887281365758	-0.00903452160337954	0.891693573766229	0.0011070662762919
cg12167431	6	9141771	0.663408282015151	0.00374167075465439	0.680425312781233	0.002558641878103	0.891697387392295	0.00149940153468963
cg01890741	1	38413790	0.930799040098021	-0.00050732286815828	0.925855365321099	-0.00050980835644528	0.891702679143495	-0.000537156676152746
cg25069907	14	101489997	0.779863909604081	-0.000714137732565856	0.91498087291331	0.000451970145629425	0.891702689568396	-0.0003172934370289
cg05374756	20	37586943	0.7466300109722	-0.00155604400191574	0.374871708200133	-0.00385840626272557	0.891705360653011	-0.000429653410877057
cg15341911	22	43289573	0.655955272100828	0.000438337567593698	0.997081706389781	-3.2706637768133e-06	0.891706749276588	-0.000137484634018951
cg08316074	2	25472665	0.665970054002686	0.00222971256966674	0.785667090559011	-0.00553036037544023	0.891706877010877	0.00150686595316466
cg11996428	9	135466211	0.605321804071432	-0.00214377310179963	0.482505110606278	0.00150307301027808	0.89170774890231	0.000305945933208445
cg13399261	2	102681071	0.615915635506594	-0.00285864543366196	0.223384089096343	0.00668578307794121	0.891709799864203	-0.00110718264349031
cg22457984	20	9819720	0.0766785644844023	0.00403148551939268	0.42103304358497	-0.00127196057081365	0.891711666519498	0.000211336825034245
cg17584512	3	73225164	0.786711364395732	-0.00147910988549287	0.912834918777323	0.000563678499384325	0.891713386895042	-0.000521565080173892
cg09251241	X	48337023	0.899456018394357	-0.00143185546069664	0.516026148072634	-0.00721458460764764	0.891714332725633	-0.000869798454561403
cg24913355	4	188533158	0.336508094049068	-0.0103141197471213	0.617384559690369	0.0152176850013312	0.891716954947667	-0.00193225143441538
cg13052214	2	242467359	0.620274540006669	0.00258660006091888	0.738419574940369	-0.00174881699298501	0.891717126781378	-0.000430293633756858
cg19166376	7	101034684	0.545166867733977	-0.00658048551068379	0.43484956499111	0.00550495525657436	0.89171859905551	-0.000865120399271981
cg22877509	1	155290607	0.560391744520006	0.0024441257122019	0.666894480686183	-0.000715640841346965	0.891720177010071	0.00039928953009332
cg02804557	11	7022088	0.378167625890097	-0.00605187412270679	0.563796949145974	0.00412692040935625	0.891720905223331	0.000581596776229106
cg21301218	10	44788154	0.598415414231598	0.00415200407036214	0.42334514847896	-0.00136889426982715	0.891721118826623	-0.000572301160129171
cg04835229	12	77717822	0.471074137844209	0.00366242433451319	0.825346237172306	-0.000800402504307925	0.891721782588841	-0.000607430975406136
cg19868862	22	41462865	0.171899595134191	0.0057176037563496	0.208917328482723	-0.00498377863710803	0.891725868453954	0.000364959140891645
cg16856219	8	26371804	0.518108698382864	0.00216034601767303	0.713732773714522	-0.000965115952911999	0.891726501170251	0.000269108865428611
cg10475276	11	120143355	0.912750386113739	-0.000673548565623985	0.631562283869649	0.00284986675948629	0.891728593497887	-0.000929592172604849
cg17401282	5	161494274	0.524037926556975	-0.00781291355344818	0.96300020917124	-0.00124409425842158	0.891729432911581	-0.00193820954272799
cg01819982	4	81104878	0.871340712255103	0.000287898615444616	0.501129146480105	-0.0013150101690013	0.891730899050949	-0.000254926032944131
cg20580578	7	75189143	0.395455830923366	-0.00230979711580463	0.927442417448207	-0.00314159390996227	0.891734043652524	-0.00215707508298525
cg10621420	X	54523043	0.34193789738516	0.0139483200852621	0.222326762373981	-0.0101925175592721	0.891734059937149	0.000949150168496074
cg11849638	11	3079997	0.482607914466487	0.0051108716906206	0.182069440516984	-0.00706691017656176	0.891736013056463	-0.000689651680423191
cg08427305	19	30165133	0.843037868001446	0.000394734896825567	0.936197907330942	-0.000471408540383944	0.891739085655512	0.000633866522458853
cg24852442	11	76903134	0.917108868252718	-0.00306795014985759	0.581536491202143	-0.0110318899624747	0.891739402869922	-0.00193583204715457
cg06709047	11	118347610	0.14608579427957	-0.00906367424308084	0.393782587630025	0.00552431761688164	0.891744191085444	-0.000656006158599714
cg11513932	19	35050377	0.875048642771036	0.00109352422389367	0.535666915831701	-0.0043931331041909	0.89174420514772	-0.0006463686139608
cg10560497	16	27389665	0.395812686487118	-0.00464653282086881	0.2976447654502	0.00492068763738002	0.891748059946911	0.0011511767885182
cg06632620	2	47570928	0.691102807915592	-0.00371089398323789	0.968585301898074	-0.000274776524804887	0.891748394197069	-0.000796136442338088
cg13830329	9	139040738	0.271873671470304	0.00875305586961454	0.410376362488952	-0.00409547579012085	0.8917510023402	0.000659820816892752
cg20904945	18	54176880	0.193080526064558	-0.0134833922457038	0.362904105941352	0.0147203079031728	0.89175469393602	-0.00121373557010215
cg05525585	1	6845094	0.408218567437119	0.00338810303305007	0.266390752658835	-0.00334485864220255	0.891756892728817	-0.000293284418372822
cg02324985	1	4047613	0.15400586139267	-0.00849253073922507	0.36562005859846	0.00435956848285928	0.891760799239096	0.000585670008155895
cg07148753	11	12936054	0.556437674560015	-0.00354488429006075	0.73011774758915	-0.00141959544013431	0.891762062447844	-0.000547186496382608
cg19634596	3	190417133	0.744050684387151	-0.00255922793834003	0.180532142744602	0.0090107941553212	0.891763231541788	0.000705598535547119
cg00797030	17	8151304	0.593346863608265	-0.00100773381372572	0.680339486678269	0.000700516353789676	0.891765001540782	-0.000164756898320927
cg27207430	12	50478730	0.528604558437289	0.00125492697985824	0.86139110775342	-0.000425871690970778	0.891767454201458	-0.000242518901460749
cg14136328	12	79187888	0.148877358528038	0.00896818454970391	0.399795600518487	-0.00843368451600166	0.891767882487131	-0.00064890590932213
cg10411510	7	17337427	0.957958714325292	-0.000316843561787694	0.912532487797015	-0.00309116993206671	0.891768762535544	-0.00164752530362929
cg03039218	17	43025639	0.972274257203542	0.000564518582143598	0.637865215399526	0.000758161080475425	0.891771031289953	-0.0010575338557716
cg19450111	14	99728984	0.894976060532572	0.00262277730781955	0.892676434474573	-0.000676660760697938	0.891782513632572	0.00148530937654266
cg00247599	6	27777649	0.549180127494648	0.00171861366130376	0.715273616687812	-0.00108441540075663	0.891782612360907	-0.000350282675696863
cg12912529	5	12794800	0.79998402668443	0.00133324910745488	0.350747002297584	-0.00278537117291935	0.89178312901197	-0.000488622803163355
cg16291204	11	112885688	0.9968931180994	-3.19835409632328e-05	0.664797441591178	0.00147457365660459	0.891783211403916	0.000637366978981024
cg00521935	11	6479081	0.780626381972695	0.00116941598477916	0.743308603744433	-0.00192201244570784	0.891786486898059	0.000463534151642103
cg26217318	11	5474584	0.109787811972277	-0.00794647861211397	0.394410722043026	0.00722044589445943	0.891787634139996	0.00153139754364949
cg07474797	16	89185916	0.777596536149852	0.00279446702487873	0.367935639783933	0.00710555830985567	0.891788309741016	0.00118333766776723
cg17479790	17	32563557	0.666146396777628	0.00291062929074576	0.647604726143451	0.00351360568411471	0.891794786507117	0.00152648403514948
cg02939781	3	183208857	0.289614616232931	0.0209960881818707	0.590385507323978	-0.0129075443570655	0.891796984851147	-0.00231490972996615
cg11387990	12	32260018	0.779375152475186	0.00074256111259138	0.723144254638759	-0.00116717174120112	0.891806208267601	-0.000251332364356918
cg21207320	9	135279160	0.120452317529648	0.00910246700398196	0.388269146759197	-0.00781290595387579	0.891809971722852	0.000736805841611214
cg16125762	1	180992114	0.624621584823113	-0.00122799529090298	0.430912473188701	0.00203429179118804	0.891811679366517	0.000359272603884862
cg04395069	5	36152135	0.994489376278739	-1.64786815234087e-05	0.646893970760634	-0.00106914309162397	0.891816802794316	-0.000287698387352244
cg11734354	2	47416787	0.849915964130593	0.000815865171113242	0.621221650478341	0.00252321378267159	0.891817661447293	0.000503327826640588
cg03927812	11	130271903	0.951328614224276	0.000574113039570116	0.578303763850187	0.00804391817002757	0.891817798072267	-0.00122948604435185
cg07795168	5	180028818	0.00656703548124553	0.00296918831658654	0.644291798524603	-0.00349086889929779	0.891817956811332	-0.000438183613720329
cg09112371	6	33240090	0.664180026608478	-0.0036257840982811	0.373007235269574	0.00393735464713029	0.891819544932103	-0.000475483790637697
cg12765327	14	106363856	0.207449151060848	-0.0159364857592565	0.0300877475916982	0.0201541632566004	0.891820338711344	-0.000971048145300172
cg16273524	2	40006334	0.783788277871073	0.000269084790104774	0.496370544286883	-0.000707572089856374	0.891821263231346	0.000121561902081492
cg13332554	6	27442030	0.882589339643152	0.000683786653566621	0.660829796033527	-0.0108023844306159	0.891827018326056	-0.00158022021534083
cg11285003	5	45696592	0.03779534989317	0.00631267866175453	0.0647657177749018	-0.00406827116394572	0.891830484854511	-0.000458815754887539
cg08384188	3	111482267	0.80863134329595	-0.00156629289731301	0.945586314382456	-0.000331690556287862	0.891830583955851	-0.000481846421856018
cg19721802	6	32301389	0.821547833996507	0.00111769050442342	0.554491830926613	-0.0023959651219773	0.891831497488213	-0.000395082289101001
cg19551704	17	767354	0.53891417889437	-0.0122689621997516	0.783979439238396	0.0238995040156811	0.891831502509416	0.00596410584309087
cg25878965	10	28469663	0.693522472189146	0.00705685454462268	0.407130240347602	-0.019619453045555	0.891832386854301	-0.00185326241425186
cg08915429	19	46017180	0.708463406801434	-0.00236941126400905	0.617659276274441	0.00283483351543152	0.891847104437962	-0.000734206204942106
cg11278611	3	169633099	0.170212040698906	-0.00772433473983093	0.881354043773396	-0.00122699794560083	0.891847865065244	0.000740053138058116
cg15105326	3	147108916	0.786935638584997	-0.00186839641370092	0.278116791097919	0.00104950287933714	0.891852232915565	-0.000758999854361899
cg16646073	22	35848807	0.395912373892719	-0.00512173884818409	0.835552315398986	-0.00126906205517354	0.891852766437982	-0.000552878245763017
cg00409480	X	38115655	0.220205792302956	0.00761004071225176	0.378095833570402	-0.0112893099109931	0.891854757613886	-0.000834330531672854
cg09816083	21	47958644	0.710285582366581	-0.00184557928372964	0.820723399454427	-0.00119269462194977	0.891857584093621	-0.000483097184212434
cg19784382	19	15570664	0.947735937355035	0.000276008878334996	0.865221604585359	-0.00104718276894287	0.891861427147431	-0.000531365166413707
cg16196595	1	156192737	0.648785240953035	-0.00344873898876616	0.18795251577615	0.0063958920661315	0.891863149495667	0.000823258894407038
cg27330542	7	25113292	0.119077691237489	-0.00900109314475886	0.998321761339639	-4.13110093121372e-05	0.891866420682579	-0.00175022357652756
cg00773459	1	84464645	0.479838334741701	-0.000854577918337472	0.572133766527893	0.000706540708049396	0.891869076932907	0.000165255192195662
cg06120173	20	42080143	0.124144474783807	0.0198290986004312	0.119310858349361	-0.0138032112448144	0.891869604663944	-0.00120544434245569
cg07011093	3	123987823	0.82407575363355	0.00129567988919625	0.782957459451566	-0.00850943646396997	0.891870357680173	-0.00223679037727401
cg12533565	7	6694373	0.576598790560763	0.00322691761566265	0.361075406516171	-0.00789919308707554	0.891870665687572	-0.000645106047198765
cg20548954	18	54718906	0.90840773898014	-0.00099232073032122	0.326533860939499	0.00552843572676738	0.891874346621732	-0.000897865041410507
cg25747017	18	8786992	0.93005573934282	0.000895363928529656	0.482691047442992	0.0056317709829233	0.891875213469512	-0.000965837164069124
cg24549058	14	70006946	0.99956490259481	3.35149311373992e-06	0.458263043418124	-0.00847715481039999	0.891882672185491	-0.00107166257410365
cg04049008	8	49438558	0.723821176684495	0.00667782768472259	0.670162268073856	0.00263192695282993	0.891882906977598	-0.0011728901179843
cg19613432	2	119606151	0.209860704656397	0.0055321918469368	0.101625076583864	-0.00316094549963811	0.891884713481099	-0.000637949749007377
cg26660472	20	60805885	0.401872021744621	-0.00809589908236906	0.722801945857508	0.00586900123269964	0.891885154966018	0.00107265532086743
cg26891135	1	89521065	0.774715066015529	-0.00158839555550684	0.571947011985168	0.00287197611103629	0.89188723280642	0.000474233496020115
cg06483913	22	34246563	0.417137990409336	0.00733621438310741	0.176932149145503	-0.00662306781268428	0.891888008081865	-0.000569950021884959
cg10411278	9	133903213	0.970903563694076	-0.000196338074744424	0.552071768182861	-0.00276376109573911	0.891889047230865	-0.000566061330729409
cg21531916	7	75608553	0.0816026553337681	0.0100718312787736	0.586964820717662	-0.0105642391994766	0.891892011782881	0.00133689658380043
cg23895041	2	97357007	0.851705457326744	0.000725662786703389	0.811499049202103	-0.000949862379813438	0.891892256845654	0.000528810240342743
cg22796265	7	24963055	0.781310334082119	0.00257697935260862	0.621635831431642	-0.0020398135269953	0.891893372107594	0.000675579366918879
cg24736834	15	85523627	0.873322384769356	-0.000308983860496092	0.929324236197998	0.000163033648759695	0.891897283748256	-0.000184223802809215
cg23609985	1	119870339	0.0575170917659894	0.00459131295931358	0.062547050103253	-0.00414352924690781	0.891897887437825	-0.000260981368582333
cg15923669	1	203767454	0.802338729369206	0.0018287672429624	0.803468497308722	-0.00772427545718938	0.891898005237287	-0.00186821620238368
cg19327971	8	53323271	0.0674602734766927	0.00871933541319113	0.645169270900053	-0.00849060647652419	0.891898233948129	-0.00115550457241293
cg11486912	9	123608388	0.922689114169275	-0.000614997911574822	0.95788618252415	-0.000298089951667311	0.891899958647547	-0.000540425709281113
cg11065917	10	131671776	0.607125526246245	-0.00290250003266919	0.852324124702245	-0.00115049511523727	0.891901561008838	-0.000502898947138014
cg20631997	6	33151512	0.162762719317408	0.0161311231654711	0.564100341907486	-0.00880764024970168	0.891908020660804	0.00130426042584746
cg16897462	17	77910840	0.407670560378918	0.00442036161651005	0.380984272306481	-0.00482734667941167	0.891908706201064	-0.000536209453728665
cg24459409	19	46504412	0.461935792116933	-0.00338018499432441	0.405621997568647	0.00254102881303558	0.89190947697815	0.000419612803513697
cg03522150	11	46969673	0.734878243419931	-0.00245535828341875	0.738396231391619	-0.00185527347746898	0.891911166629225	-0.000552060144573721
cg16397701	12	24105160	0.697923152472886	0.00228369017492731	0.645885814188415	0.00285023535091422	0.891911289908184	0.000551671330584818
cg19028462	13	113677628	0.923698229944847	-0.00209675716004755	0.394889459491723	0.00548659867249874	0.891912970666177	0.00129449797103401
cg14071179	5	122435081	0.928704164239472	-0.000437475106970298	0.907919888209189	0.00036869241856966	0.89191427502919	-0.000555793701957697
cg02082840	15	62386703	0.269661777798303	-0.00871993568520556	0.358340143519178	0.00960020333734002	0.891920106359935	0.00081935950849084
cg12767281	10	7452950	0.574409755184167	-0.00229170232508435	0.786251473995135	0.00087958135441452	0.891923558441472	-0.000313725850796868
cg07692473	15	63481323	0.951273148459832	-0.000226506133560701	0.894206949052508	-0.000613510874693256	0.891925337858058	-0.000641643523893017
cg05089225	4	7395027	0.544663397917654	-0.00929944219967617	0.805237267248956	0.00145668074146637	0.891925412419914	-0.00102876710310307
cg02211735	11	5142602	0.52780703340949	-0.00736392041248062	0.652755458274705	0.00645181659649644	0.891925809514385	0.00124543754058561
cg13840492	12	51721161	0.530386594568049	0.00399659717325855	0.885602291020091	0.00257784787047959	0.891926107135538	0.00183740065235984
cg12014714	7	107863396	0.977983982832014	-0.00054674224655089	0.618402421783184	0.00247922547278032	0.891926537434669	0.00113059493399777
cg25113671	13	77999982	0.629208634714317	0.0079263109378308	0.331498451918294	-0.0131584215885395	0.891928602919411	0.000985288558020002
cg03217253	19	53758055	0.367194145765738	0.00372813944188605	0.970989737547334	-5.03914746472959e-05	0.891929576627319	0.000305791436883683
cg21005699	10	121269554	0.938225660986145	-0.000608801578352276	0.388189337875898	0.00574550193453282	0.891930665173374	0.00120867483735283
cg26596946	2	28629870	0.140187837779289	-0.0073921385330219	0.78491618198295	0.00203364069794246	0.891931688619571	-0.000950982969422468
cg08857063	6	50808667	0.524093886926367	0.00303256740827248	0.877884255301353	0.000347974771131764	0.891933161695401	-0.000334225680123212
cg05894948	19	35523468	0.803170242447236	0.000762768565676893	0.842478775449803	-0.000686422815777451	0.891935953418676	-0.000315084094231017
cg04569202	7	157444423	0.758323964326277	-0.00202067693786248	0.748842610643803	0.00180706740608384	0.891935962571973	0.000579695752840062
cg05460950	7	4800661	0.395142462896078	-0.00585701333288676	0.33120822564956	0.00666226839714414	0.891937594095432	0.000770010924799119
cg04010452	7	30487753	0.391776064368067	0.00406887621455096	0.603812640809163	-0.00218151277413837	0.891938423939422	0.000440764652680335
cg15861697	4	3315302	0.488300208673385	-0.00346219550677315	0.377402953270098	0.00454534240225917	0.891940552578709	0.000436577808509995
cg09973371	7	155920156	0.923234586539996	0.00070138336629915	0.599189469788617	-0.0019922059894374	0.891941966967245	0.00068232667677458
cg17445145	4	330290	0.226453086386648	0.00504038645677771	0.587509222448548	-0.00126128163918383	0.891942362148528	0.000498169986260181
cg18793036	3	154798648	0.786046500708534	0.0036700691376484	0.23545029821294	-0.00992194750360461	0.891943381186195	-0.00115633235517415
cg05816696	15	79399964	0.333561705098455	0.0134103199210979	0.866515521295821	-0.00238087044390108	0.891943702937882	-0.00126165628278195
cg14026072	8	74331668	0.710515545583541	-0.00269435505244995	0.697741811691958	0.00252954409293991	0.89194536019952	0.00064746007447419
cg19403346	4	183066597	0.0898644708576775	0.00612025394304311	0.57186993157763	-0.00307977071248993	0.891946659144218	0.000457110880188643
cg01751746	5	41058329	0.80731556014017	-0.00260853131455705	0.820896787242644	-0.000653312272535058	0.891948013791184	-0.000718175796871336
cg15418949	5	167744059	0.953173135337395	-0.000361689595298745	0.360588490186807	-0.00510550555267479	0.891952584469401	-0.000621800968553188
cg04217534	11	82354913	0.789570495978991	-0.00198311272787799	0.61338342995814	0.00612380548161593	0.891954866536554	-0.000960220917315323
cg12032464	4	84031470	0.415354385814656	0.000939208616546942	0.428054748725118	-0.000972100782978106	0.891955577870631	-0.000176661413337718
cg14738806	12	115102713	0.901349585447388	-0.000658214044720728	0.633822972232674	0.00164386494227554	0.89195807225108	0.000542525876212238
cg07848854	4	73185979	0.71249956878574	0.00379102422480793	0.657955349231429	0.00432892540401112	0.89196105195745	0.00106389309543223
cg15209398	11	112619987	0.368926751598548	-0.0100672299019188	0.281516444921593	0.00737753384852931	0.891961623162505	-0.000929667270387822
cg10131257	4	74318444	0.591913829898443	0.00309185309628005	0.972315890348897	-0.000260385700951416	0.891961989129075	0.000641097736922689
cg04709129	6	166959552	0.502753465695037	0.00491497011546916	0.995810128714475	0.000237273367810396	0.891967415617938	0.0030302112501774
cg06159344	7	2197663	0.565750235620037	0.00439987294045184	0.798341982197559	0.0013126108549761	0.891971565724225	0.000851387342016978
cg12741639	22	37678728	0.516913784037295	-0.00827916250508686	0.183752291966353	0.0101963105623766	0.891972343681672	0.00114667932112506
cg24342192	10	87296865	0.987138020721251	0.000175036051007763	0.871034050505741	0.000906617159562425	0.891975462227287	0.000852613965614258
cg08623971	9	33760040	0.770192951786851	-0.00327538842741837	0.390901598693097	0.00775921699871214	0.891976936287083	0.000950439440475095
cg20993253	15	100535343	0.401845409948024	-0.0121595433403421	0.0370593516334457	0.0121698495045939	0.89197820101487	0.000961806719606775
cg22172491	7	104608135	0.601943300996816	0.00290248604413115	0.634172174696591	-0.00238958257577271	0.891979630346064	0.000449573349945653
cg03904891	6	14766810	0.958857548984929	0.000399439088068088	0.67106791249716	0.00151017332054018	0.891984691583602	-0.000854737870804861
cg17551133	17	38090320	0.546131332196614	0.00247252188543261	0.960213141937727	0.00186855625264387	0.891984814439912	0.0022506455792827
cg23476425	1	119957824	0.681860038774462	-0.00420868654928298	0.548202767019636	0.0046333298007309	0.891985742237287	0.000696691659238466
cg15540504	7	24975857	0.96484800464346	-0.000480717115390005	0.562849769261317	-0.00795428666395712	0.891988107921267	-0.00104280677055406
cg17578705	11	121437289	0.4412476267078	-0.00685524123766969	0.168931495633468	0.00848653066083283	0.891989911281506	0.000647207976355042
cg01495895	3	15470288	0.729390880327699	0.00133738448274876	0.643510905032621	-0.00202192010220496	0.891990736759138	-0.000578109961816287
cg06046714	17	8855356	0.934494930108152	-0.000449064845143673	0.391585802972507	0.00515288148824347	0.891992759494342	0.000534744340630254
cg11354763	11	81810588	0.490716035978257	-0.00483809369463826	0.636883940506397	0.00516459221740442	0.891993494643791	0.000857389970592701
cg15462411	17	79361621	0.601761703054694	-0.013591161814163	0.313872994019959	-0.00275110501243073	0.891997205572336	0.00134582471443537
cg09873201	16	3507582	0.915068219089781	0.000151424579151484	0.737554814239178	0.000385631939559541	0.891999843583484	-0.000170239773663328
cg17341404	11	269327	0.168456260756341	-0.00335295028113245	0.906503952419661	0.00240070605008178	0.892002936637178	-0.00133828755171179
cg06865642	22	50174028	0.312429778177653	0.00823917353721518	0.326081496760543	0.00660600544459309	0.892005853455721	0.00304800809197352
cg18070753	7	73035779	0.758700505825685	-0.00463612067792478	0.221749753870247	0.0126059814379062	0.89200695705249	0.0016514545942829
cg18765125	19	38013129	0.182293385468882	-0.0103120620547445	0.559736739509949	0.00799815136897717	0.892008131751365	0.00138066297169079
cg12557810	6	25137945	0.683278575248556	0.0010354127351631	0.804417663009799	-0.00511755194749947	0.892015843042648	-0.00150917164183416
cg00132769	5	17276333	0.94951762554205	-0.000407021709183087	0.478817686419792	-0.00408621596294352	0.892016848701512	0.000738464385170927
cg22362310	9	99329666	0.40335660471996	0.00221853726607016	0.293443447752892	-0.00297980482252353	0.892019206839618	-0.000576310231663596
cg07436991	20	11871311	0.335342665330554	0.00170267095397536	0.678240858211949	0.000646908690182233	0.89202008520167	0.000171393935776633
cg03444184	11	49456196	0.437686779640998	-0.0121004781231021	0.860388394076649	0.000593147458201113	0.892020762812212	0.00137335580271509
cg25322146	7	72277651	0.664353266018187	0.00282923845197819	0.144311367146915	0.00774663818515782	0.892021222410934	0.00150820140314271
cg01520588	6	41604603	0.380884197075081	0.00603008140837016	0.500989476032646	0.00166898963220781	0.892023396990915	0.000680157125604071
cg10723668	10	127914526	0.331997170627892	-0.00579784802171077	0.549162496189579	0.00609622866560214	0.892025319510192	0.00076007929328235
cg03214087	7	75624699	0.816322108511608	-0.00143253329138725	0.643885989108114	-0.00216104754793826	0.892025838258159	0.00059733847489042
cg26619478	2	180129627	0.0449625702417612	0.00290217560666508	0.230161223476605	-0.00151642979281434	0.892026854084698	0.000252658857507491
cg15891827	3	195848644	0.17786393787447	0.00706141487375859	0.936969885489511	-0.000392043394669264	0.892027052891263	0.000464318524869241
cg12647320	1	151433222	0.452173683033838	-0.00505208526935013	0.957294810686854	-0.000534141768794253	0.892027320814647	-0.00100262559177924
cg09997091	16	1877860	0.532260306333025	0.00149690835659483	0.994872264768387	-9.85779811797578e-06	0.892032956641356	0.000271695139090412
cg01620077	6	49755009	0.686179096154942	0.0043216789996389	0.835739267851948	0.0020305308175585	0.89203581709816	0.00162263544356354
cg19815010	12	13080655	0.49755194197848	0.029293208669314	0.624439095462923	0.00227562936724761	0.892036668410859	0.00304018072942141
cg13917099	7	127394033	0.732830510747693	-0.00235671969591027	0.7464385431291	0.00222024787693957	0.892037772327093	0.000578728335072193
cg03130458	7	98894512	0.878620278099932	-0.00119214265358513	0.840990212253684	0.000963923034642738	0.892041147665706	0.00054479889541023
cg16734451	8	32430022	0.309899861625147	-0.00732126751423606	0.701324897433922	0.00192573285759252	0.892042037543631	-0.000552764901302492
cg24128806	20	62002913	0.11481027290882	-0.00880666952099957	0.2449745656921	0.00469370575861673	0.892043970475658	-0.000721043456003134
cg11507591	8	969892	0.834513281388845	0.00146565566910062	0.19452188964076	-0.00810797025434311	0.892044268955944	-0.000671709145091304
cg03486181	13	112200641	0.506507321178083	-0.00413286174661224	0.181859015029972	0.00368798161490867	0.892045351417642	0.000672161003680808
cg00164678	19	10152171	0.586234056945594	-0.00719581762284036	0.841978146108575	-0.000996798113073046	0.892046001899132	-0.000855214602787221
cg10048130	12	56232356	0.979414247715421	-0.000218261682483166	0.539203318355113	-0.00456329662317403	0.892051732690674	0.000642557403723623
cg14574910	5	2155809	0.961608347150438	0.000157322857150241	0.820238679812485	0.00108399496576661	0.892052008833863	0.000431453753478532
cg26192309	1	211765568	0.616729516815588	-0.00377108623244559	0.365171237303286	0.00329838179604708	0.892052673221162	-0.000691489381783101
cg04986864	19	46476625	0.122304479655345	0.00336458608339048	0.423247452358879	-0.00238364896618947	0.89205281319252	-0.000251928330264921
cg00371385	16	81971982	0.922347108176904	-0.00138803287658681	0.86845882029963	-0.0023062816502024	0.892053589606133	0.00164604638131937
cg22332076	8	133494940	0.424071818998549	0.00920306759474766	0.501570053894702	-0.015843319108128	0.892055179891965	-0.00176921606753493
cg07805940	12	130909013	0.645067484194186	0.00102479317479005	0.940638456238545	0.00142108505306899	0.892061832716684	0.00119811898921685
cg26197679	8	142310085	0.385224219266991	-0.00417731394452936	0.677941249155721	0.0021211782913723	0.892062833919498	0.000422340441661558
cg11966583	1	166845478	0.193284353191003	-0.00155805261264153	0.591566550480833	0.000779443264470453	0.892062870525133	0.000133297720999613
cg05403444	1	16502893	0.0813097643307237	-0.00885703906354971	0.336764390195958	0.00614381636093273	0.892069997545872	-0.00115182011711499
cg20287858	4	185876804	0.539365302267491	0.00383724252024007	0.889357232918466	0.000980286714903282	0.892070011271433	0.000807203403855891
cg04798405	2	105992138	0.842061576754887	0.00106329166399407	0.567378546047536	-0.00328936602899089	0.892070693710156	0.000466334060721333
cg05013692	16	49643078	0.192900264048024	-0.0148899263250811	0.103526752974083	0.00947293109791037	0.89207070771203	-0.0010378529001311
cg19877683	17	80969515	0.718402028610096	0.00210080914676672	0.294478539252079	0.00669646619921423	0.892073287387657	-0.00129571080303364
cg05996984	4	39460240	0.394087959551129	0.00123208285117278	0.952637354962681	-9.02484558966663e-05	0.892076469768574	0.00015683502129301
cg09324461	1	48231258	0.82972230719566	-0.00163816263701981	0.492369079796818	0.00446637786579764	0.892077814621892	-0.000643482677815986
cg04798369	6	32935521	0.741548060172587	-0.00210870462599884	0.774558849406126	0.00174958078139761	0.892078376269735	-0.000617554228722192
cg25803426	8	102138696	0.664575484638864	0.000728716255151385	0.935926304313427	-0.00015665459060154	0.892078761727958	0.000160942894078302
cg08651584	16	90088897	0.292309395644751	0.00265484933562754	0.126506209075303	-0.00211215156577673	0.892079545778564	0.000228673244903181
cg24073348	3	116583288	0.414715767450292	0.00177266988273542	0.925622363968202	0.000193383329102118	0.892079718738032	0.000280063402341142
cg01178486	5	68664852	0.514461641282022	0.00719939919515232	0.931806943727412	0.00101517056630386	0.892080189108969	0.00130070727521895
cg01837846	2	23755343	0.107691412161385	-0.00846454370027486	0.0437885735829049	0.0109730229635758	0.892080750828766	0.000988867600533153
cg00829600	16	84678923	0.0472531612360268	-0.0202470767998993	0.294041207972695	0.00820830265997614	0.892081649646493	-0.000806802672458526
cg25993931	4	13309605	0.219699959683123	-0.00900950086048806	0.261561462772435	0.00564704254304954	0.892082073617719	-0.000576935454757842
cg18533833	12	133464613	0.659740959402447	0.00082484714197114	0.354323102391777	-0.00122312564826766	0.892082492173907	-0.000187151647444433
cg21820609	21	47897814	0.729835844783165	0.00199160492524962	0.917364069710943	-0.000364737883334062	0.89208303608559	0.000597575508821429
cg07821509	2	75793472	0.399412610605572	-0.0100883467197331	0.270470821120742	0.00960387412084465	0.892086081585803	-0.0021537476717896
cg06929425	7	84315906	0.0199868058262987	-0.0320680437683818	0.3138127794745	0.0299506465210075	0.892086514641878	0.00177477967213229
cg15740106	5	153885282	0.830889096995478	-0.00119862480139351	0.954533875387202	-0.000322720412282141	0.89209236407003	-0.000508366586288116
cg07620573	3	192289293	0.733729218182736	0.0136195196598346	0.108154865209547	-0.0132842927960915	0.892092449678579	0.00232731979830704
cg27552857	19	4542866	0.67694125768013	0.00339356036893763	0.257499501164683	-0.00310963862998987	0.892093227415842	0.000974553072610375
cg12221565	1	26736143	0.359001309971506	0.00375237325000068	0.654128938363528	-0.00178684799555197	0.892098617195196	-0.000687737926119183
cg24573501	5	76114373	0.128744143224648	0.00622665349600473	0.510678771626018	-0.00249224678409672	0.892099989603786	0.000560263596861967
cg05365607	13	55827087	0.376176874147328	-0.00925688741754608	0.439409087471733	0.010171305629991	0.89210427333573	0.00105067783038941
cg01049138	9	95528499	0.112662952213966	0.0231879283692139	0.204981778919521	-0.0166085444310628	0.892104687586019	-0.00125643273986575
cg18975045	11	38669903	0.245637463692952	-0.010985869156456	0.155622066098753	0.0133656694234441	0.892107647044036	-0.000840383001940087
cg05337441	2	21266568	0.62113222369419	0.00508565588675903	0.167505336996	0.0026811003149094	0.89210856336873	0.00110204214243549
cg08333703	19	35225315	0.144802513864251	-0.0110036446607616	0.09797563905932	0.0084482321005361	0.892109436281137	-0.000483003914493259
cg18499899	12	3399438	0.751101750969994	-0.0019250302256294	0.975775592851316	0.000187914723681413	0.892112475596261	-0.000559169154438854
cg02534480	11	34627903	0.0414833636932516	-0.0123201761490247	0.0936446104719921	0.0112143265372657	0.892113344012076	0.000674106676370759
cg25774900	17	39968875	0.462694549891354	-0.00157774437926643	0.687977375013081	0.000926699803556795	0.892115467767921	-0.000215753821499862
cg00604729	1	27092714	0.078768168401528	0.00979052662323943	0.19550318279901	-0.00671082003349059	0.892116150723284	0.000428441479179816
cg20921414	6	147517090	0.206859107450241	0.0100901112042344	0.597422485209752	0.00665975641334871	0.892117331043124	0.00126656822147422
cg14853282	4	2626239	0.414719949522329	-0.00930237529833722	0.480526738581817	0.00516028161965131	0.892119295877894	0.000918069128725093
cg22442384	7	99058337	0.751643509162127	0.00178155038903962	0.726472022379452	-0.00194339468272271	0.89211950200933	0.000473923370122748
cg00940786	17	66286993	0.776481565462934	0.000899618075229603	0.461567714361829	0.00168171549357636	0.892123098605887	0.000311853218689744
cg04055913	15	44173036	0.559033125828198	0.00362431017102598	0.972612903968016	0.000135483422817796	0.892124068220678	-0.000564255424767911
cg22130371	15	60920617	0.86097268122171	0.0007373015582214	0.511064503115352	0.00248795848895198	0.892124416538844	0.000401670535550806
cg11823722	22	48231823	0.450986010873144	-0.0081061968095746	0.190636445263925	0.00910262609787051	0.892125401628988	-0.0008533187327286
cg03531543	19	17754803	0.808182953858457	0.0013810554736488	0.998478282468252	-9.97911176821417e-06	0.892125963642712	0.000498442726995368
cg15974272	11	2466598	0.361635382565555	0.00107717932492765	0.418367694995695	-0.000865469450525927	0.892126682115276	0.000125886889368936
cg14195216	12	99548950	0.492146666616639	-0.00540195830736907	0.955021596689719	0.000513081010129609	0.892128939183118	-0.000813043130558424
cg18862481	3	129693370	0.516791777107847	0.00177995841970625	0.756909967033057	0.000611647311226597	0.892130842135556	0.000236136616788018
cg04036714	7	102789509	0.827375507010547	0.000352557015703729	0.898998079877132	0.000619423329837701	0.892131242236231	-0.00029958655531596
cg21306887	22	37280288	0.965328955518134	-0.00030947563435966	0.791255586479161	-0.00134960974982548	0.89213139141375	-0.000574292343324098
cg02094225	8	57126184	0.971448856475912	-0.000324118999831863	0.771803988525792	0.00675761438354646	0.892135069209467	0.00156900771316873
cg13600622	9	129393201	0.182244128522376	-0.00962010466666981	0.407028778606232	0.0112722223668886	0.892140227786943	-0.000933589351227475
cg19863200	18	13024057	0.629894401918013	-0.00251011757989254	0.754358793990193	0.00135351604678239	0.892145780715172	0.000412270170348224
cg14523847	7	153584597	0.899769955246278	0.00102396686305937	0.768083840007401	0.00136433699694113	0.892148631891804	0.000609950427395451
cg22637431	4	57666381	0.188859995947311	0.00268633445522106	0.706699716458829	-0.000886872569560438	0.892150790821878	0.000248712913472414
cg11933464	11	62379787	0.165524541290713	-0.00292798136199997	0.181589734231608	0.00284320566661928	0.89215102770666	-0.000221154754883111
cg14525935	7	1105730	0.564284106882712	-0.00218551178448244	0.810410972136675	0.0100859450639509	0.892151989339541	0.00280001148741578
cg25372607	17	19460159	0.457450695684041	0.00498025891958394	0.897313023924061	0.000807768469241066	0.892152859298996	0.00053780936216955
cg11143193	12	123713553	0.6541939718753	-0.00107665845840832	0.824989040351584	0.00152061353976237	0.892153789253622	0.00054767235710867
cg21830367	14	94692470	0.444485787301795	-0.008572202637617	0.592583641673497	0.00777153111694039	0.892154913708887	0.00122149493620717
cg25954729	11	66610784	0.99349348763203	-7.41170033336284e-06	0.980110083246845	-3.30480338227251e-05	0.892163170557303	0.000121512667588307
cg24027679	1	9086621	0.770875033920687	0.00163080565829348	0.136467862620264	-0.0078812839692738	0.892167824214761	0.00058056261755999
cg15030568	6	1619445	0.156046705174421	0.0234568432131038	0.0982325373826122	-0.0120025518094409	0.89216923332119	0.00114773681335126
cg09846917	6	151596922	0.255806443176404	-0.009095697082147	0.66461680329041	0.00973681103649491	0.892169729856109	0.00143241137178926
cg05480630	X	19697162	0.551595566457302	-0.00299943082645501	0.422175735517138	0.00495288054509229	0.892173371580158	0.000691441687572638
cg23454289	7	101843143	0.889460364303392	0.000758850578202833	0.552552958051306	-0.00280516390797062	0.89217485028983	-0.000496778317846992
cg10592780	21	39610290	0.0949490948028962	-0.0109165892548017	0.900605239185223	-0.000845193709518106	0.892179019465875	0.000775443303868611
cg21066980	19	58202817	0.378433815355889	0.0096200068545018	0.654601965702156	-0.0084586545719447	0.892179371109303	-0.00115683409443727
cg24155383	16	75282356	0.896070137263848	-0.000692211428914992	0.835929663770756	-0.00100544061785921	0.892181904273572	-0.000482433852095297
cg02551235	11	124975127	0.165044823906772	-0.00772981401465351	0.557713964116017	0.0029269977824377	0.892184975574171	-0.000458022974722225
cg15824752	1	171291393	0.36495645898263	-0.00382002035764721	0.952351329108059	-0.00025915506865916	0.892184980648715	0.00038053555188985
cg03209863	17	34866810	0.806302729986901	-0.00174560998742937	0.873956372651649	0.000817492841200476	0.892185516408551	0.000532077754781179
cg06102612	6	94127427	0.748904629840368	0.000652120471295594	0.882666921214249	-0.000319832635722031	0.892185992468951	-0.000270036744952574
cg10882522	3	57199792	0.680870140540676	0.00693334729745615	0.324375644138602	-0.00524519550854973	0.892190181143583	-0.00117709449736688
cg23774003	3	31872620	0.245804674550286	0.00597921714677684	0.421725613509745	-0.00358742007351311	0.892194559190182	0.000411612848357745
cg04408858	1	177904004	0.935390625256602	-0.000770984263008266	0.71108146975151	-0.00160631227772125	0.892194691244214	-0.00103775803670545
cg15335843	14	60671041	0.937812986735882	-0.00085457598131693	0.549337030168985	0.00641202964422254	0.892195998413746	-0.00111522331259216
cg09960171	8	73450576	0.713091942797791	-0.00165833167643121	0.577588582202564	-0.00125655951333232	0.892197142395389	0.000480876812940655
cg14117527	3	128840749	0.313383989090227	0.0243629711599677	0.86975038053427	-0.00772860678249818	0.89219818919614	0.00295416848508687
cg17747974	14	21558313	0.819332183473296	-0.00129162145525179	0.924074971598645	-0.000584059957826844	0.892199780662825	0.000606348011194651
cg04976799	10	134944652	0.591800334561035	-0.00466158719202504	0.736102116483686	0.00288547105293394	0.892200833901694	-0.000686414083265862
cg01150907	5	139697884	0.44053867646074	-0.00436911198335039	0.744595733259605	-0.0018373477230378	0.892201386226074	-0.000522885668292356
cg00259518	2	43397515	0.343794791933245	-0.00622006602929221	0.510342246593316	0.00284086814185162	0.892206394731115	0.000612335352990273
cg25254573	11	76432963	0.51799451822022	0.00105173113891852	0.844200418252086	-0.000966207944086488	0.892208249735765	-0.000292971223805777
cg03064592	6	56112415	0.823753106464773	0.00175269968911414	0.811139872324404	-0.00101967799358018	0.89220972564484	-0.000580999477741311
cg15232708	3	187460304	0.691563827300824	0.007529956607085	0.654552981911802	-0.00277187416056356	0.892216931571873	0.00128795134580763
cg26289980	X	149106807	0.822383787959775	-0.00122204935117495	0.810219787224571	0.00150018055971006	0.892219713377477	-0.000499336978175187
cg12978253	10	134258602	0.624321117385928	-0.0020868353420788	0.25927734038804	0.00772822249218053	0.89222044908366	-0.000810370690818223
cg00394712	1	145589534	0.294222765891537	-0.00708333419939476	0.464165765038619	0.00438193142166853	0.892220709179626	-0.000620642346824894
cg06017143	11	82403271	0.794549971480127	-0.00149552458740382	0.693496782725375	-0.00231970329898123	0.892221429548441	0.000528209396763721
cg16075020	19	12606183	0.81674369558404	-0.000324405636133599	0.676235582341553	0.000704138851294706	0.892222035013279	-0.000204115242621337
cg02711886	5	177762428	0.703662545006414	0.00239069662213103	0.587795748739286	0.00275654602063742	0.892223428121182	-0.00102757205249976
cg10562576	22	25335870	0.661589492456122	0.00283353042148551	0.355029272361398	-0.00553685770790862	0.892226233209185	-0.000647465930336201
cg01767053	16	85678884	0.564127545372253	0.0032146005463806	0.334924428932129	-0.0055683896511041	0.892226814645631	-0.000523576734808781
cg06539400	16	4365605	0.987988442603208	6.96264235203731e-05	0.986394826303879	8.22604242298739e-05	0.892228152829374	-0.000360494980448918
cg27485411	16	25078697	0.258749285240494	-0.00297449547277836	0.499600879539729	0.00145266622671983	0.89223061972423	-0.000295820080631933
cg26682499	2	38342447	0.866668837278253	0.000442258122317181	0.873686093361948	0.00285252122623441	0.892232332361309	0.00125740992743929
cg24333189	3	169483132	0.0569427168622313	0.0257827898273663	0.152876857305623	-0.0101491041664902	0.892232842141501	0.00128332351109881
cg08202226	1	153896590	0.686887686016107	0.0056212633094093	0.26018654968999	-0.00297995219556708	0.892234617672596	-0.000984660402772095
cg21053741	6	31525861	0.557153667768274	0.00357499425433614	0.34011153967406	-0.00477747461573556	0.8922349814073	-0.000638001208125063
cg26976756	5	3510004	0.290510967663601	-0.00810686167334565	0.742409352643299	0.00162967903480783	0.892242296385237	-0.000654096135640647
cg21521454	19	48972670	0.478128040035264	-0.00236822219466537	0.275463835908864	0.00243335001503644	0.892244587077714	0.000230402188798434
cg05203855	19	7994445	0.535618378708482	-0.00232516979269061	0.622267129880515	0.00517433650587388	0.892244833895704	0.000763343844511424
cg22894805	15	41983773	0.770392902942082	0.0018092137771514	0.306103846294584	0.00832062474928158	0.892245544010097	-0.00132359563857513
cg23636267	11	69506476	0.434987149902913	-0.00789013444966917	0.360020213180692	0.00685946954199582	0.892248271350309	-0.000803674188614288
cg05133422	X	65235211	0.327615860399904	0.00357901814157181	0.964443856990111	0.00259521110244897	0.892250238570353	0.00356865156745488
cg01244663	13	75801289	0.900314872405973	0.00180510013565828	0.574602713711371	-0.0114655170117474	0.892253980904725	-0.00173533981679186
cg10408283	1	11990755	0.99736570920945	-2.61910704668504e-05	0.465549623132982	0.00315574849849769	0.892255550548151	-0.00165432613915417
cg06902828	8	92647788	0.771473442687944	-0.00282577972273129	0.926356762690095	0.00110920651393953	0.892258573641888	0.000841707142319704
cg11498740	14	93650664	0.144050908839916	0.00435697795619431	0.342636311754461	-0.00199857677513534	0.892258718700007	0.000370054112253603
cg22558413	1	166957733	0.859903257116771	0.00121865818747181	0.685818235436987	-0.00198801759121014	0.892261131308899	-0.000719609048630347
cg04191530	8	143530846	0.497961072188351	0.00449439464733715	0.573537108746534	-0.00213646903624038	0.892262078740983	0.000439572539859466
cg09899712	6	33267642	0.407466178596898	0.00093032039788573	0.21682136150311	-0.00131699081994772	0.892263539458555	-0.000126451967464476
cg08594973	8	133012067	0.820738108466143	0.00216225338827635	0.74648908773507	-0.00270788643418612	0.892264263175454	-0.00109306485355244
cg08132344	9	36942095	0.350009742802335	-0.00721345149612142	0.760867811833526	0.00172697334312619	0.892265922837186	0.000766338088862126
cg15756268	7	97737551	0.908365926542747	-0.00168210893507609	0.675601030446234	-0.00840759803613902	0.892266524879361	-0.00145344618641697
cg24638690	10	1316614	0.592821506856665	-0.00316950196083946	0.720496108369116	0.00188534036680371	0.892268114503972	0.000525295613957533
cg05242314	11	10619523	0.380288214463751	0.00948513466939295	0.612356047170325	0.00461424317674204	0.892268143432336	0.00135786725027657
cg00292978	5	177660305	0.529244698256587	0.00377894656117697	0.272789447844246	-0.0106632886626753	0.892270767178814	-0.000771949460602606
cg11553068	14	105767198	0.866428112903141	0.000312795823120705	0.893261161680751	-0.000808583336765238	0.892271186900333	0.000378088058929175
cg14538316	2	9964295	0.741826877820726	0.00138331842320452	0.624290947197879	-0.00219498196757927	0.892274309365324	0.00042228173220524
cg00277685	16	88362075	0.342328026910015	-0.00949939428384167	0.414906403079312	0.00624523868194919	0.892275046698296	-0.000709616835658469
cg25095032	6	31696423	0.517546643751405	-0.00132747401566458	0.278022058977415	0.00261764984459936	0.892277874139689	0.000256096973393985
cg07067171	7	32996829	0.383786863065469	-0.00328812353712437	0.341438437156708	0.00278631674069483	0.892278302959191	-0.000379808130980015
cg07781622	2	32661480	0.505047937699395	-0.0105152799366762	0.551852087534653	0.0118211646162936	0.892278567182551	0.00149400784473746
cg14562331	16	81585232	0.995670049510092	-3.98518495536955e-05	0.650631883162401	0.00226672623211876	0.892279050972144	-0.00112172247893317
cg16175752	7	52739352	0.46252496318331	0.00513786220306007	0.64892083080073	-0.00361133925940682	0.892279786822765	-0.000673968944305972
cg18710371	6	149403584	0.663465320607052	0.000892321454734224	0.962784126424698	-0.00103541646226017	0.892282951524747	-0.00157710455105206
cg25758217	2	105478656	0.29034102985024	0.00325178630331559	0.502868671056358	-0.00233443597469614	0.892283228867701	0.000324248068056051
cg27146702	16	57705554	0.897628717251732	0.00112188339318977	0.890032264311445	0.0010656558990337	0.892284794438616	0.00077946839136384
cg19807694	1	223835369	0.683393693602769	0.00319699581872511	0.998942041802272	2.77058434165821e-05	0.892292574492442	0.001399258057839
cg25512107	17	78831167	0.912590357183536	-0.000109687503118422	0.742227009715351	0.000315853791700587	0.892293640465883	0.000142973698674927
cg09820557	17	8249349	0.589763603339936	-0.00300101441609823	0.961459978140793	-0.000336004865890164	0.892294305186593	-0.000531265003913131
cg17295977	10	80124032	0.563216085617838	-0.00367321088251867	0.69233622054672	-0.00169819441221701	0.892295710773224	0.000812638705546862
cg17418643	1	45209709	0.427820315006734	0.00560906730030693	0.518255311588416	-0.0056049148457193	0.892297976754732	-0.000745718206920506
cg02304584	6	31650790	0.904014200465444	0.00487238892832013	0.483634276474763	-0.00172667857482895	0.892298334154279	0.00228250610004773
cg18306327	16	14726533	0.534166145749761	0.00320707294437931	0.753725480901778	-0.00140745948220124	0.892302412635279	-0.000583760098078278
cg19245511	16	58663848	0.704308341762691	-0.000800724487192622	0.950915278574736	0.000163869267883178	0.89230324376483	-0.000273836080699968
cg03293770	11	61197075	0.0681106552129648	0.00399667784050426	0.185926472477385	-0.00367099625621431	0.892310726356384	-0.000248321326160072
cg00976036	9	34989696	0.918941936481263	-0.000547517291352145	0.554230057299935	0.00177880691520404	0.892311234225292	-0.000322443448851092
cg11018013	1	9909895	0.958404830612554	-0.000381510244725629	0.969504338192598	-0.00144764001235892	0.892314734543612	-0.00271891025241781
cg01593408	10	78699706	0.38102555242358	0.00940499787847988	0.519134894281601	-0.00313583126161501	0.892314804564025	0.000844462464036107
cg26024341	10	35415980	0.842842703059012	-0.000333043244065695	0.720477992803912	-0.000771151937757422	0.892314897229057	-0.000169755882333148
cg15849288	7	33083486	0.631278805685389	0.00296622922794035	0.543193890555157	-0.00720010291022162	0.892321513528565	-0.000835161259303074
cg17408637	11	33883354	0.538565218933813	-0.00351021475532241	0.329523617706535	0.00608159157091281	0.892322800584943	0.000667636668927382
cg04839975	3	193656618	0.550972099950459	0.00551723264892637	0.934146168330861	0.00059077831041282	0.892322836750936	0.000720091072740912
cg11278510	19	38397866	0.415863722361623	-0.00126013821379629	0.848087100602002	0.000544026024671184	0.892323607118263	-0.000206882616499722
cg23548163	19	46807119	0.52050147234613	0.0123768698949672	0.795792159202253	-0.000552740621810926	0.892323944314149	0.00119817621168418
cg04399475	7	26930896	0.901512869783605	-0.000567179995464489	0.82543350380135	-0.000796943584298431	0.892327852664309	0.000418594096633029
cg22344841	2	20421656	0.390267120952166	0.00490563863546243	0.577347286424254	-0.00539392636569045	0.892328721324467	0.0006803195627631
cg24913501	13	61776390	0.694024816087276	-0.00500279067848989	0.668389400363141	0.0111722597064781	0.892329811561243	0.00174638837125418
cg19101988	10	48208812	0.387230942898107	-0.00617602805320747	0.607712579547833	0.0038892050431365	0.892339666142722	0.000631287208238446
cg04350092	19	11290464	0.540257876937413	-0.0042524333010804	0.822524938977375	-0.00115763131393401	0.89234281495773	-0.00051801112449821
cg23172333	10	122366110	0.684410178890392	-0.00378848321544139	0.264405877718527	0.00579962668294888	0.892344843169039	0.000857296888324736
cg20673721	17	25859382	0.991873718868773	6.02304304767798e-05	0.433268230516952	0.00605824511433517	0.892347172643843	-0.00142695746018596
cg02195105	10	44805846	0.778820596001975	0.00291391709935914	0.106299633560894	-0.00739853339622882	0.892349814911455	-0.000880793010942171
cg02907176	6	167412518	0.205253011061729	-0.00122328688884846	0.669320987393446	-0.000575680949927922	0.89235003386257	-0.000124144054841365
cg13794687	7	123302399	0.369740283242294	-0.00512181762142031	0.727642759743005	0.00703885160302236	0.892352992863124	0.00152723471100102
cg13533069	6	4022895	0.710420168004573	0.00579276378384346	0.375221082322425	-0.00721672261148564	0.892353446943342	-0.00111006668333792
cg23544577	19	21541035	0.95273159668306	-0.000322346612575007	0.42909970316783	-0.00567536170901481	0.892354117656502	-0.000731506031313964
cg27095974	6	48119065	0.476175012858922	0.00861760740485661	0.481482577706071	-0.00599239032563688	0.892356767776341	-0.000808528275329569
cg08417561	12	8170797	0.942310613904135	0.000413471083546836	0.520836260569464	-0.00205818623332023	0.892358122817932	-0.000545386844881624
cg19058005	X	7137529	0.644116397718959	-0.0031182085146814	0.389189707789643	0.00484867087722688	0.892360980876548	0.000569073642822052
cg09121269	14	74181427	0.805419371101512	0.000878535146269019	0.991115101881191	2.20657929193003e-05	0.892364493265744	0.000496115648147777
cg04468621	4	185734598	0.254132489145494	0.0110163199409415	0.827390467464746	-0.00133825234545862	0.89236593375466	-0.00127190443487444
cg14970096	1	165738563	0.920532922793993	0.000194146252340738	0.882136067992387	-0.000368892203403608	0.892368543795238	-0.000343703563685608
cg02278760	16	30773997	0.672899574962001	0.000576141766330487	0.933354786501292	0.000167937393234185	0.892369414167274	0.000200694187273831
cg09272209	10	6313729	0.23284781684345	-0.00865781999065265	0.709663737805443	0.00326837345301815	0.89236950575119	-0.0008844180901012
cg13896955	16	28873580	0.959102620104989	0.000360707206621781	0.966526387906796	-0.000260825667855712	0.892371274974964	-0.00062012078332161
cg02815538	1	111822494	0.479320918582917	-0.00412130150163456	0.996939945823555	2.9593530716445e-05	0.892371313171467	-0.000691272993430928
cg09401696	12	56434972	0.189342979338331	0.00809331693505227	0.0411761988811561	-0.0092864103265009	0.892372666939206	-0.000698856893442664
cg06067658	1	159172357	0.419405614410936	-0.00495310152388045	0.941161788998321	0.000475014792016811	0.892376194379239	-0.0010971875416995
cg10838385	14	26674370	0.277466400855384	-0.0019107490318019	0.242742220881463	0.0026805552158688	0.892378078969881	-0.000222557973616447
cg00106512	2	60738835	0.764392588237737	0.00312769461410126	0.972714431791143	-0.00017316593344214	0.892378231963516	-0.00118295067622902
cg01006802	16	2892766	0.648724487678711	-0.00505556084709573	0.280260352343633	-0.00229574474704248	0.892378636920875	-0.000878906407815596
cg11820745	17	38548863	0.419536145141543	-0.00685787407370721	0.560040516860128	0.004546431098489	0.892380121191369	-0.000826782139996734
cg05796845	3	152058795	0.823300386042236	0.00230450007195012	0.995180100836377	7.89088615489379e-05	0.892380763059657	0.000988152404357573
cg24288916	1	12753572	0.971964365741744	0.000594611802760569	0.39174755277772	0.00943425277127983	0.892381279694293	-0.00123720548674901
cg06957546	1	43661847	0.50557174769127	0.00558716447211644	0.503729704885671	0.0030423985693541	0.892385720131073	0.000872441704908101
cg10326213	2	220713767	0.625236119631077	0.00259106819517091	0.76563862583356	-0.00274637532405492	0.892390970802381	0.000642940957188944
cg02876925	4	77869590	0.562650818372709	0.00389101000862664	0.171926668416731	-0.00962034468248796	0.89239326252768	0.000612778284358526
cg25202484	9	111897501	0.169055796325095	-0.0123882089403475	0.551887280737201	0.00741997344243451	0.892396511857784	-0.00100774047322299
cg10113373	9	107526331	0.026194037159615	-0.00268300254645295	0.525440917089958	0.00162250453982568	0.892397305711434	-0.000185142359288173
cg15169940	19	36604614	0.749976934458501	0.00193263017140154	0.783736325205599	-0.000534092978184842	0.892400060476329	-0.000695909755248531
cg03197800	1	9907072	0.591756829700886	-0.00316524690453961	0.863389752925447	0.00134660279946224	0.892401142093391	0.0006133378180589
cg01352546	9	129907516	0.555054901872411	0.00350657225795992	0.415051903931566	-0.00370562812179307	0.89240300766123	0.000412183847655152
cg07554986	7	4751906	0.244012761292205	0.00701220668532041	0.339708105470854	-0.00525919789814149	0.892404092454418	0.000476560298419847
cg14566081	5	1938296	0.421143475990165	-0.00619554583700285	0.164641818250626	0.0081048024001553	0.892409534252924	0.000606240524069838
cg10119046	6	119302770	0.553251785207718	-0.00226055449267293	0.718186605597066	-0.0019142733612377	0.892409535205543	-0.000472651493552076
cg06915165	12	10364933	0.0604646234993601	0.00375932401928246	0.633300420075953	-0.000748087145224773	0.892419159385461	0.000224540014333137
ch.5.92314382F	5	92288626	0.31392038378734	-0.0020488928980149	0.299433290703355	0.00233724652955987	0.892421358663521	0.000267119087240002
ch.16.1425090F	16	65800351	0.585157089709186	0.00254925011457005	0.849086720788368	0.00121409453509175	0.892422313270104	0.000741656137250252
cg26054929	10	60628802	0.793272822203623	-0.00157955181492523	0.963743804555775	0.000973251103566703	0.892423630281716	-0.00130373643882542
cg06367925	11	518726	0.584758499766679	-0.00128498231219581	0.717126248034484	0.00218422918661998	0.892426963198569	0.000781960559200142
cg00984412	19	13112362	0.133417612947058	0.00573200206897325	0.301082706665129	-0.00483674789129078	0.892427195068895	-0.000478944106478681
cg13911801	9	35860912	0.424329438898171	-0.00637906903315166	0.0867810889025966	0.00884627147975427	0.8924280861633	0.000646836395553169
cg17154092	18	77675457	0.685382276015124	-0.0016310471437559	0.760007128448465	0.00489381112193657	0.892428393805306	0.00121848808918112
cg04613777	11	121800550	0.485971062796888	0.0022754291214286	0.859828281455753	-0.00118565009791982	0.892431020169035	0.000587076433975595
cg27597989	2	145424851	0.62850839735687	0.00949048337867353	0.643097908646556	-0.00571812328726206	0.892435483612358	0.0023356492834968
cg06129423	16	29674464	0.503247688788563	-0.00239376632559825	0.679127971269776	0.00277718953230731	0.892436072402301	0.000708262241219227
cg10510442	8	123968970	0.322144209408411	-0.0061884066627617	0.84642134054637	-0.00110915472303698	0.892437796928407	-0.000545689201953406
cg20549400	X	101187233	0.2014462990954	0.00412412374473778	0.0866614707621085	-0.00490103847099916	0.892437911042504	0.000361407424354175
cg18802818	6	146875866	0.822264170396886	-0.00146980106023858	0.625167855546015	0.00330514019233696	0.892441100118449	0.000543081170743993
cg19307500	19	1083193	0.0807711400674765	0.0106019939277066	0.388143024293207	-0.00678846847206386	0.892441163373158	0.000704885405157823
cg11880708	1	5658643	0.875346491581229	0.00106034264734323	0.376610395402438	-0.0043236269371438	0.892442280856045	-0.000517166637558046
cg01532218	6	30524746	0.775796354862228	0.000717838698276747	0.584664437858217	-0.00143198849324445	0.892446682799263	0.000283047898583749
cg15357078	7	151082220	0.340688719364909	-0.00307065231508489	0.805284570824856	0.000498428105814705	0.892446923191712	0.000304982116554152
cg13871826	1	86045347	0.253679255732746	0.00919827113576376	0.414519649076783	-0.00277716952946781	0.892447240074505	0.000604617081173097
cg01190139	17	42448623	0.0870640260171291	0.00872905657166797	0.204756762147627	-0.00710915062812026	0.892448254800306	0.00051329540996649
cg13161025	10	42972753	0.742648829337155	-0.00377178969397094	0.779421911570533	-0.0014981469214078	0.89245011448198	0.00100131354244418
cg16513984	1	12261884	0.853391949159548	0.00171715387052237	0.700910127309559	0.00223884927460372	0.892450354621021	-0.000871346845012243
cg22813699	8	71297531	0.880301812092642	0.00127605628378088	0.971605085851306	-0.000575733838361382	0.892452297708512	-0.00116928305337752
cg09954162	12	57737949	0.135180296229257	-0.0131262455264911	0.0811220120096135	0.0139038721856577	0.892452507938972	0.000843586455529144
cg21588998	6	14117903	0.591750446672128	0.00157904574532303	0.788400426105705	-0.00114163681075545	0.892453703748043	0.000366657368356114
cg09609212	15	74284801	0.315664676664421	0.00196899724026084	0.625327515524958	-0.0010308551018546	0.892457539380611	0.000176968571216336
cg02797038	6	126070013	0.897322092896932	-0.00141217278580869	0.936338164921369	0.000884542891897439	0.892459791651545	-0.00122290722624305
cg13208413	12	109162390	0.331595222873232	0.00730906008889063	0.392354174061766	-0.00565923389295136	0.892460131704024	-0.000824854668516007
cg07869676	6	108478151	0.634005823276178	0.00386414550364399	0.886997342212812	-0.000507975478150475	0.892463232936195	-0.000946386916959985
ch.2.2562807F	2	2583800	0.177644810533982	-0.00228022793358667	0.497000001042437	0.00109185946042636	0.892463246556604	0.000171734398528259
cg06677538	7	100609094	0.917030769200144	0.000613945674118094	0.958784541445199	0.000135761663680916	0.892464939461138	-0.000507212743478472
cg09497945	8	99436225	0.382311556135861	-0.00422331209362729	0.990974844054088	-6.12858562245399e-05	0.892465928929372	-0.000533160380116088
cg11904056	5	92918910	0.295163325946932	0.00488050220319047	0.193022809972327	-0.00456350009172757	0.892466855258049	-0.000512815112082199
cg09844185	1	213031022	0.399571505406803	0.00249115901772482	0.827799960212815	0.000779514328557786	0.892467415963599	0.000395850821782715
cg03327347	12	93963553	0.71430539165647	0.000753740376017826	0.4129790022305	-0.00174505874066448	0.892467897429139	-0.000246027373020824
cg01691987	17	7789028	0.485016550800414	0.00447195230823792	0.759578641618585	-0.00178646658921332	0.892468932876303	0.000590837227152773
cg08158799	11	1010615	0.73617885214593	-0.00146209705061794	0.639159866803748	0.00289119045708219	0.892471856741945	0.000500682214933472
cg06587931	X	106984142	0.895913786500443	0.00106426728827339	0.625272248237101	-0.00271752915664679	0.892472044627165	-0.000800131176711778
cg21034416	8	65582688	0.982291653523198	-0.000605126113496482	0.377912825445036	0.00392941519586891	0.89247558785189	-0.00188081494019922
cg18384960	14	101489528	0.87704077072805	-0.000829811857378545	0.603902697734666	-0.00262884360657538	0.89247699137284	-0.000504137616557707
cg23919795	17	685151	0.917440866250889	0.000157128469060051	0.865572031821024	-0.000338526301468516	0.89248133763325	-0.00018370647363741
cg11797949	17	11501632	0.358881377602672	0.0026529620298264	0.259797843863903	-0.00182131271715722	0.89248483840496	-0.000217923759692672
cg09338285	4	40488343	0.123235649950686	-0.010195602069295	0.428992371224104	0.0046048806004086	0.892486640805594	0.000566457370756049
cg09274448	8	81237657	0.565584336443483	-0.00428603839229139	0.928120986146904	0.000373138161387786	0.892487678237281	0.000691173329036024
cg06394615	16	69134207	0.895875566908672	0.00128900135024652	0.841734971373609	-0.00621475366964409	0.892487765374901	-0.00214687166962519
cg06140237	4	41191243	0.554372005842131	-0.0103080204924318	0.876121161508031	-0.00142734845092882	0.892487890737896	-0.00126229354290267
cg15263021	11	61273282	0.8017254299401	0.00476660685199533	0.735803846743518	-0.0020852236813492	0.892490713727844	0.0011413398341339
cg17077566	15	25335745	0.750202599103238	-0.00303281412774555	0.861436742073765	-0.00118208836492669	0.892494545265898	-0.000984595815933042
cg07326016	16	88846234	0.919237375400926	0.00110339240611776	0.852536200572943	0.00146790462195008	0.89249529953918	-0.000815096669202255
cg05844409	13	21256174	0.932922116410883	-0.00184468855152946	0.833858285634499	-0.00390496155509816	0.892496438920407	0.00138582271815236
cg04138756	1	152973849	0.262634137342786	0.00854766100138694	0.280246158082532	-0.00770950760593288	0.892499023106506	-0.000801739234028414
cg26023785	2	231905681	0.159268782773199	0.0108457082894844	0.580737201707653	-0.006994714719159	0.892503740131351	0.00101341078164619
cg25416230	7	148921410	0.0963178425190423	-0.00394073028276289	0.700925683010524	0.0038828743186884	0.892503833101599	0.000600892591392687
cg03969407	16	85946351	0.668024836542918	0.00209110430701929	0.936400437646862	0.000467422269489873	0.892506347935289	-0.00118238798571461
cg10758875	15	56725876	0.195053095579375	-0.00931141646431501	0.161905962450943	0.00826185489010824	0.89250653474386	-0.000577148675209489
cg10582556	5	153263728	0.0791191036687114	-0.0209735777541388	0.273888678286444	0.0128219839196481	0.892508512996194	0.00110007110515832
cg24135206	14	91767492	0.151188845288841	-0.00758094853763969	0.934417124314518	0.000426180746400209	0.892509211062415	-0.000643630187088092
cg15347519	20	46912835	0.604814023398038	-0.0134479719500846	0.25342413446913	0.00566553239407911	0.892509703759655	0.00167905141617847
cg10170214	10	102765227	0.0414861108510708	0.00730381783599103	0.986455298010743	-5.21783862166154e-05	0.892511842082044	0.0017571293488962
cg02380585	17	33776683	0.818155564917774	-0.00140258660394177	0.738607021000334	0.000438599993914379	0.892512223840399	-0.00105440276223796
cg13763190	8	91998418	0.551340955413272	0.00495524182959184	0.649688525592916	-0.00162848422233508	0.892513538338705	-0.000666919427868496
cg18810033	12	125547270	0.943497409016933	0.000780059362317705	0.931997372767419	0.000729567993659514	0.892515948117484	-0.000881890304879655
cg24642483	1	159261560	0.285998085465871	-0.00933037330542381	0.0787967645228729	0.00899062389420668	0.892516122788327	-0.00123995553720303
cg07320941	18	76639319	0.386015320435076	0.0102431574910704	0.942051785385747	0.00135212619952177	0.892516382276958	0.00151489557352273
cg07625036	17	38975067	0.0829314524284347	0.00549773111695617	0.8782050027794	-0.000539437069551807	0.892519783827163	0.000392720708986731
cg27081877	5	52405494	0.540052526728306	-0.000739606663740758	0.114912249625855	0.00202569877356294	0.892524764351098	0.000116964109585516
cg11231249	2	80531599	0.284808868310832	0.00263042910622482	0.600041036024225	-0.000961551035707645	0.89252709904916	-0.000273568403015217
cg07042747	X	131158005	0.275424971262342	0.00365642294325801	0.288163073729471	-0.00357797583789846	0.892527877586455	-0.000453650525636683
cg02456126	10	126042196	0.714861281763339	0.00408075499581214	0.796992038824784	-0.00376088963134876	0.892530534505613	0.00121125210300255
cg10275056	X	153029223	0.615976951939034	-0.00518320896174544	0.852787107484	0.00172763483678583	0.892533530886629	-0.00103719128194701
cg27596779	5	172593292	0.314150417018793	-0.00647850236392122	0.353772461934676	0.00452358733024719	0.89253863739412	-0.000524828344893014
cg15387780	7	22427607	0.231923374932092	-0.00507694322530142	0.564126069954567	0.00276230225109446	0.892538691447852	0.000513949215808871
cg08087512	X	153990886	0.0960735093015876	0.00310699445467137	0.45656337451438	-0.00252670316774033	0.892540199029214	-0.000279528017038388
cg24279131	7	21807313	0.955920678258393	-0.000317732018357138	0.894757349300851	-0.00105986176466334	0.892540211319233	0.00063072323964486
cg15083521	2	9679860	0.176559707088745	-0.0163424816131029	0.371612374250105	0.0159527068930175	0.89254148533578	0.00141563701926946
cg03516256	5	158511113	0.573671535481457	0.00325429693763238	0.891820685222926	-0.000774845649532168	0.892542247323695	0.000556223638077089
cg08582865	2	109715244	0.556033267493242	-0.00577155252696988	0.559947440413276	0.00361557341757786	0.89254571668554	0.00104875924462875
cg22132520	7	73598046	0.283256085240153	-0.00586852768854496	0.362350410637351	0.00763159976785897	0.892546554998258	0.000816265817777867
cg10567078	10	126256344	0.524534821804408	-0.00221591616910709	0.858466799237669	0.0033882857220046	0.892546653546321	-0.00133251227190086
cg00140786	7	2740918	0.4098484707857	-0.00469554512425855	0.707571419262025	0.00228505370920517	0.89254710357455	0.000529012654190143
cg07780517	13	30077489	0.540190505862267	-0.0101199876254585	0.680760992229111	0.000995151115086288	0.892547365199283	-0.00126002485385085
cg03201978	8	145016743	0.723344619525437	-0.000751649142498055	0.475514692345429	0.00211913031929066	0.892547748699237	0.000828464097993487
cg25277701	19	46190762	0.582334847155174	0.00448747900506661	0.36111152752228	-0.00821880719390235	0.892547935037567	-0.000784475309482581
cg06397447	1	18615956	0.980436578798693	-0.00032465419517869	0.612973653700684	-0.00297205469448929	0.892548524926087	-0.000933636078520962
cg09772827	11	82611211	0.401108569629968	0.00245051920679063	0.648685016771622	-0.00131050157338278	0.892548996791581	-0.000277297896001723
cg26246486	9	23822366	0.756893534952201	-0.00120854157924387	0.630083614061101	0.00172226265676994	0.892549615202988	0.000556817512395662
cg24939631	7	73673111	0.791735491287407	0.00213038754087483	0.96323890768949	-0.000515950508740404	0.892550766800758	0.00106039720949405
cg04755995	7	149112961	0.792437405767633	-0.00472672589559287	0.166000725960946	-0.0048229587966017	0.892550873298085	-0.00104722857346944
cg02921617	16	326673	0.492174366536307	-0.00624301834219888	0.851831111591348	0.00275328921983335	0.89255089007872	-0.00111732872468536
cg01284192	15	99500473	0.114491407639849	-0.0134351540167029	0.228438142996889	0.0083661005926717	0.892554990699809	0.00079667535392084
cg00597730	1	22231589	0.320374632918174	0.00638427748344463	0.29656388373167	-0.00763300217419842	0.8925556032665	-0.000867092392453841
cg26516641	3	126771517	0.474006703045797	-0.00664579979332165	0.430056423811582	0.00757550061660534	0.89255910210442	0.000924737081338267
cg26450102	20	29901257	0.809707817716424	-0.0044175849755042	0.134051658494043	0.00627180652215383	0.892565959147782	-0.00124432819368641
cg00045902	10	134222218	0.683174916637954	-0.00303083053001542	0.957588006052742	0.000271335546044804	0.892568347946833	0.00103172085649073
cg23399282	18	60173291	0.851934793708424	0.00130847826940312	0.0611611309993603	0.00878795763344853	0.892568399036889	0.000813894643990871
cg18801945	19	13215041	0.657012108704075	0.00592400076313554	0.531083044524919	-0.0106824501269779	0.892569055998967	-0.00155171606403998
cg20166063	12	57677781	0.71816225479438	-0.00187934804107926	0.915237005294393	0.000583177295771801	0.892575008023448	-0.000457960239499792
cg14901202	12	122667482	0.423336081937356	0.00659449829977052	0.876528558662436	-0.00097651347887717	0.892575632971961	0.000879945185590704
cg14967268	5	37198289	0.580710083623022	-0.00511984627747808	0.324844104116194	0.00600311652813756	0.892576866697734	0.00125211378515557
cg18276124	8	62215040	0.525194990334472	0.00322790463162427	0.537548209986509	-0.00449580002027632	0.892578894028783	-0.000598848446281057
cg22904737	17	36735245	0.1212422988445	0.00691086093049507	0.391449879844282	-0.00614073171286881	0.892581951264753	-0.000594442247202735
cg12189962	20	31098130	0.4991324186703	-0.0075354346771063	0.724063670026214	0.00149077794749097	0.89258458134889	-0.00107086991692805
cg22758941	5	157859613	0.518425504605676	-0.003353767293499	0.741331595142722	-0.00169707770358076	0.892585481593071	-0.00047957127868264
cg24093538	17	75883546	0.464847612276021	0.00887191199964306	0.289358875069892	-0.00448890761851655	0.892585638490561	-0.000909892821167102
cg03197069	8	130549232	0.653644167914564	0.00291361793659707	0.811043602010015	-0.00423228954914089	0.892586908307248	-0.00115671435505126
cg14683528	1	46805340	0.44219713800733	0.00822002168861623	0.138037746834159	-0.00427237763111533	0.892587840577181	-0.000670078577509119
cg03068433	5	133748160	0.93279796477971	-0.000254310050742039	0.6842656985052	-0.00215092386929405	0.892589485310158	-0.000552148734948078
cg23082003	13	21713913	0.214291506848766	0.00899877738087535	0.221163688799538	-0.00369819720596462	0.892589818831894	-0.000555835576547427
cg13511623	9	126478958	0.509495753793058	0.0126253271637178	0.229593841530233	-0.0103426024078975	0.892590575381265	0.00177286399338866
cg01072639	20	5891781	0.146728127178302	0.00640996492119947	0.787592126083569	-0.000839676371679329	0.892590882178681	-0.000539280910113937
cg05022363	13	67804509	0.623369712577865	0.00122211641685579	0.720475903719349	-0.00104128815020559	0.892591551108361	0.000296330538736059
cg08170799	1	77139618	0.778080143458362	0.00147355634341829	0.583435872910313	-0.00894910423639977	0.892593334422791	-0.00105684101654966
cg14937106	X	20160252	0.996961323259888	-1.4196512506002e-05	0.905311623829782	-0.000392821656294131	0.892593350912984	0.000422882590348845
cg02500267	20	18568541	0.79510419620033	-0.00063185772242031	0.349723448735595	0.00186432963932127	0.892595173904808	0.000222547539812092
cg17503660	6	75913632	0.990986383381127	-0.000156519832616511	0.940652854593655	0.000905065353985641	0.892596034649743	-0.00137816509063785
cg27402404	1	27865547	0.865881078158075	0.00121470052636047	0.319008097037145	0.00511236068766197	0.892597381531543	0.000782815257106085
cg18469103	3	120068673	0.439942948865658	0.00196233986407205	0.963890641209072	-8.40240212078591e-05	0.89259951943402	-0.000294176704065638
cg10378228	5	14717378	0.209182237577265	0.00770919959050984	0.321970477750614	-0.00776833608957551	0.892603944435885	0.000670026991733261
cg00256785	12	133464357	0.489840466793918	0.000786836113533134	0.943488365736064	9.76828080296902e-05	0.892607290194874	0.000128145465827562
cg24315049	1	1871963	0.574185842162847	0.0017471945667342	0.370504397456527	-0.00145476124131981	0.892607762486344	-0.000314378557187869
cg03803086	21	34185960	0.364774626684114	0.00720739960606215	0.999025995146943	-4.81395136277959e-06	0.892608503673001	0.000967653076578287
cg03141632	15	73672130	0.516071804432703	-0.00407970805484207	0.668291633330639	0.00228847934840845	0.892612849456173	0.000606130184208538
cg07706761	1	168312005	0.603220831284346	0.00179531777157517	0.676701616947691	-0.00114749390482429	0.892614893329865	0.000594987912072746
cg24638326	1	156893792	0.933761156439376	0.000230110450265233	0.671086070122842	-0.000674688794665128	0.892621860708415	-0.000231361143777892
cg00196774	4	37961217	0.380847077173608	0.00739900138265012	0.631580622775464	-0.00435772911915937	0.892621905557559	-0.000834755292823538
cg15737398	10	90639829	0.370313598800195	0.0026959680175317	0.459649046793222	-0.00562926000732764	0.892625359361873	-0.00052994100542543
cg25989556	13	47643232	0.521632468628112	-0.00384375567298626	0.732746741258056	0.00221834145363045	0.892629639599926	-0.000562085228929887
cg06025639	16	56804039	0.838667769470804	0.00155484946933643	0.641434594522237	0.00198073841051708	0.892629710657665	0.000514718614368468
cg18335243	1	186649519	0.529702861509325	0.00111807475649788	0.829613396943732	-0.000740757420063472	0.892634823836467	-0.000294426538780764
cg09331760	9	132926455	0.432683377830773	-0.00864852147687408	0.51507806204971	0.00887654785222658	0.892638180991371	0.00114113845953206
cg13319761	11	48509778	0.383308643335059	-0.037361062882526	0.471957562686871	0.0215930103006417	0.89263865272509	-0.00355315416644026
cg12203198	16	5116285	0.719505942547568	-0.00433342581662799	0.870577729866784	-0.00218501086422548	0.89263877703816	-0.00111495336390235
cg11687775	14	93673361	0.116795550793579	0.0030769332337377	0.136705897817078	-0.00289937087713186	0.892643239426777	0.0002042433388508
cg23465350	11	67084887	0.730280098901451	0.000520290634867706	0.469857053771002	-0.0010719664841976	0.892645890110165	0.000154468767365804
cg20712043	5	16392700	0.0172134592165127	0.0196738846822606	0.406669775306955	-0.018122119400908	0.892647114551989	0.00176020645907062
cg16057048	21	45341402	0.899086583104702	0.000783779703985142	0.642648997700922	0.00282780660884907	0.892648138733578	0.000687754837553576
cg05102581	18	2847530	0.726385086966949	-0.000501134834680646	0.366250771696988	0.00147160840769367	0.892648887147144	-0.000147182239660982
cg12120750	3	11592700	0.369196355809245	-0.00669703262099285	0.485758835126467	0.00906598506269318	0.89265130396908	0.00111626316648646
cg23684322	13	76363803	0.580435441629854	-0.00253792786494186	0.675868735409674	-0.00255684682047268	0.892652080418189	0.000456343903559815
cg27281151	11	22796594	0.120046722673154	-0.01065216831598	0.506566976519338	0.00357235764878942	0.892653209877347	-0.000799132473064238
cg08872554	15	50108431	0.332632517642142	-0.00383956028260292	0.708684974598865	0.00354597262898368	0.892654123867116	-0.000720088566301129
cg08650173	1	233160949	0.913193196185234	-0.00059136816705422	0.779080378215788	-0.00223776099154576	0.892654431710521	0.000526240418768152
cg20793089	15	52588057	0.563615225576537	0.0011124833204374	0.475291149724534	-0.000941144486747014	0.892657090420903	-0.000243032796975395
cg21301258	21	35898717	0.92234200086092	-0.000839297393378079	0.0634490150105515	0.0105933775778708	0.892657181966186	-0.000787505496539936
cg09398796	22	37520724	0.138596418772524	0.0119630840187464	0.810182352171789	-0.00518557406898519	0.892659642376265	0.0015284482676445
cg14218737	1	204639523	0.16060810218255	-0.0113861908897695	0.0233714543615317	0.0156872665321927	0.892659694916364	0.000913344862837697
cg10232936	1	16010724	0.65208606868425	-0.00146052095430924	0.495021079003428	0.00189871028587102	0.892663666813385	0.000281512210163678
cg10118968	17	57407572	0.84229961451087	0.0012323786720629	0.420835611302983	-0.00346130312696048	0.892665373282564	0.000674061885321806
cg17979970	5	159392266	0.96155471526034	-0.000452296217314496	0.201759927770245	0.00662484010267478	0.892665512351562	0.000920396996485013
cg00708736	19	9204578	0.568717698834832	-0.00587923285923434	0.547591363369341	0.00586321743147691	0.892666412501383	0.000894990742471301
cg04370381	18	33749844	0.805413024794754	0.00144993954320935	0.346347377615921	-0.00462442704976592	0.892667322683548	0.000540594774975638
cg14512813	3	187618877	0.550702715790846	-0.00311909431928773	0.890129912417938	0.000689458240474598	0.892667662784418	-0.000486043675367503
cg10401489	19	513241	0.304362835712558	-0.021962314214348	0.140440529913499	-0.00622106119360044	0.892670850354463	0.00142201445984245
cg23279261	2	48927520	0.0234510186189864	-0.0170067998347002	0.0841286450776429	0.00743533759470352	0.892672088880957	0.000716614398303248
cg02557906	1	220102517	0.674425974027042	0.0063961512330939	0.295355785534813	-0.00469695078809836	0.892673474052525	0.000960499044491202
cg07814932	1	120437090	0.656245655744246	-0.00405672257297724	0.647526248579295	0.00187813080910076	0.892673689175489	-0.00145884100431741
cg01598421	8	134132043	0.356963091766294	-0.00458731169258043	0.257738613670339	0.00254015825255411	0.892673869623945	-0.000639482591747119
cg08952497	9	98262416	0.276226192478675	0.0165121840706715	0.47091843916881	-0.00885810040729471	0.892674567889259	-0.00109751908746879
cg14567085	9	133411807	0.609830921985433	-0.00321744347504834	0.948271711789652	-0.00254624337587493	0.892676457254435	-0.00238131149766486
cg26870745	19	3133503	0.163135293190031	-0.00537453009673726	0.271865326246333	0.00728918460240021	0.892678351410679	0.000662444716485643
cg01890546	7	884588	0.107559745979499	-0.00731634886096017	0.50944190794709	0.00461971257087165	0.892678687771725	-0.000570564954754791
cg25698406	20	46501269	0.644452548786508	0.00202497257669796	0.544218905801735	-0.00293004244226235	0.892679762669636	-0.000427359769438679
cg07386385	16	80745088	0.997521932427611	-1.4782142704457e-05	0.717044396407837	-0.00169010082426283	0.892685533801604	-0.00131527584487604
cg04996115	16	31195254	0.731186566242077	0.00219354096671615	0.914591590358637	-0.00252839177812107	0.892686734703211	0.00149068597899501
cg14950237	7	4018931	0.685313063394357	-0.00300064312837454	0.647488904341735	-0.00195148828012927	0.892686735732976	0.000599563162960458
cg11544381	10	127273398	0.111434954081467	-0.0214865954128579	0.430617593756875	0.00816978612312272	0.892687584883641	0.000984118216764985
cg16230391	3	48598680	0.39117054731211	-0.0039283999248313	0.48948894654927	0.00466330747456094	0.892688456385893	0.000768912670657115
cg13322234	8	142632593	0.892870708508227	0.00095905703659717	0.857234674510597	-0.00152933280668096	0.892689304401444	0.000630430941202646
cg19216788	3	121633802	0.580023761897585	-0.00353862411112033	0.65020627292635	0.00185955660599235	0.892695647681198	0.00151883128610936
cg16334072	4	7721563	0.800133645528252	0.00224910868288129	0.682126645448192	-0.00545497334803936	0.89269589948469	-0.00092789295850791
cg16753370	10	73466176	0.0683539071015687	-0.00865196680037372	0.548951662602385	0.00396450510928505	0.892697773470669	0.000509960687717904
cg10791260	9	117568588	0.318136011028305	-0.00494449168905287	0.54798210711326	0.00427311851020504	0.892698403337824	-0.00082962913236176
cg00840320	3	44914671	0.271582924969144	-0.00617200198886307	0.437619298831182	0.00371739652888875	0.892700856499952	-0.000643886004435982
cg16371075	11	85437116	0.307617387079319	-0.011366740011216	0.358514809329514	0.0114481195559852	0.892701261639876	-0.00102183283882346
cg11106260	9	112214180	0.73034132605275	0.00377854487681936	0.68666688881897	0.00180869773874467	0.892702401137216	-0.000916448914512377
cg24571476	4	2939329	0.00934318657077274	-0.0219281978105176	0.257197193867779	0.008433410351854	0.892703146428896	-0.000855229175855466
cg11364056	4	15985958	0.466233259999964	0.00339037702050581	0.30078314932767	-0.00420865847202149	0.892703929160702	-0.000442085120612948
cg26985366	7	44261120	0.660338104342672	-0.0029383480590009	0.264185645830906	0.00380194365496362	0.892707387577864	0.00064381126415598
cg18905249	13	96058849	0.115023864469106	0.00981803985198335	0.569640899769139	-0.00309669295095913	0.892708314902978	0.000505868281283576
cg09700512	7	141618194	0.652473986597996	0.00303867050553986	0.907371188862858	0.00129168125541415	0.892710019249563	0.00146985176237083
cg11097325	12	122615722	0.485293842120753	0.00579977006624814	0.826380432095255	0.00110543766667808	0.892710430391988	0.000946319720318127
cg21517055	19	14016717	0.804759516548515	-0.0019842187474139	0.743167709961525	0.000819641524019102	0.892710767181287	-0.000765781664763082
cg21235251	17	33569488	0.273528973061131	0.00193090583733473	0.294984819270218	-0.00206525720790225	0.892715174128721	-0.000212226495957369
cg00523384	4	104344566	0.80958079379153	-0.00200434021626544	0.958791379574425	0.000455649860773201	0.892716460265774	-0.00161054927913354
cg23105257	22	47187251	0.0973250276821536	-0.00416790429643615	0.982427240488829	-0.000630308102042821	0.892716815800845	-0.00173973503531976
cg09866870	13	74518027	0.31462909035422	-0.00610082471425841	0.19921802870155	0.00554917164068486	0.892718885077576	-0.00106049175513493
cg20224415	4	189096681	0.520206807647164	0.0048812397025779	0.874152664170502	-0.00506341228973831	0.892720307260197	-0.00201081190271307
cg27058077	1	200337470	0.485691286614566	0.00477039320186609	0.924427784314952	-0.000531295971620616	0.892721084447368	0.00119868418879591
cg04221117	10	11206221	0.956983010197795	0.000347074983462656	0.985210382376497	-0.000139548286669744	0.892722452449755	0.000919881062121526
cg00318947	7	27154914	0.80871284035703	0.00136055633655511	0.338068050770516	0.0033651310582614	0.892723904132859	0.000480588533765739
cg27651321	1	226844411	0.682467756865796	0.00453405412421008	0.372761982913796	0.00490596726954226	0.892724730772215	-0.000990198111077615
cg13085627	15	101597169	0.320129956142724	0.0100267527240817	0.755286832329973	0.00161325485263792	0.892725551949086	0.00112185391817671
cg16692287	1	202630024	0.384940131367255	-0.00879379490859638	0.953364192803328	0.000378043998089431	0.892730773535215	0.000878898368480448
cg15319698	5	126112755	0.383140479511524	-0.0018254524906141	0.585637569773854	0.00112274043415915	0.892732303276904	0.000168471030206664
cg15664943	17	9874188	0.449858420115477	-0.00811310261235344	0.882692133118647	0.00250324212192943	0.892732601090981	-0.00130953724350237
cg20663816	1	173986679	0.812336962464056	0.00279158548529681	0.875658385204236	0.000988891000126616	0.892733201776797	0.000907765956557134
cg01810327	5	43215767	0.52043289650256	0.00673103249991322	0.24412022620863	-0.00941036408066603	0.892739425921082	-0.000828987663736973
cg01000422	16	47677874	0.695592050239029	0.00352460713756506	0.544533559569719	-0.00280917154712686	0.892739442097967	0.000861680996774691
cg05227101	5	150466809	0.558930198000606	-0.00700044564370685	0.242333083348533	0.0131738041740103	0.892739682151989	0.00107222365984361
cg26702875	7	130352914	0.500874941627843	0.00173900923779953	0.575921309226167	-0.00200613184593276	0.892741532465938	-0.000411324117643325
cg16460111	2	131768124	0.304657720292773	-0.00648910102678937	0.676326866561081	-0.00212668931584841	0.892744974852099	-0.000745638357603087
cg09679558	12	11460710	0.51256512009858	0.00379461001943269	0.994333625826791	0.000286307166859404	0.892745773791468	0.00249919554324475
cg13888886	20	55904640	0.329527405118627	0.00585926182459577	0.168404318182331	-0.00668093990881834	0.892747968888938	-0.00063692092294396
cg19310904	13	30940289	0.850070059739077	-0.00111118280894582	0.17730356221409	0.00627678905161208	0.892756456883201	-0.0011794020768359
cg04863508	1	54519587	0.430968374465512	0.00252113929028376	0.520777692670262	-0.00225363320790026	0.892758058839458	-0.000360489253553196
cg26672688	6	137816901	0.14072531840482	0.00763450890988777	0.575308753409273	-0.00259127092393394	0.892758140924456	0.000665813312063233
cg02405813	6	83072522	0.844811988361115	0.00241506954624078	0.804242346048712	-0.00127973442636644	0.892758717567526	0.000959945332723943
cg13925432	9	110398260	0.890997373309577	0.00125178406089361	0.885436064282022	-0.00116011306310593	0.892759378456712	-0.00086512385371407
cg08556079	13	33159312	0.734239173007335	0.00570957607688311	0.951849912898539	-0.000434157126706969	0.892759801234326	0.00103131874721267
cg06637716	1	231343502	0.217224996620797	-0.00642718697990337	0.811960465358217	-0.0015384560860354	0.892759965612484	0.000661549592306745
cg12474144	11	1354558	0.144125003775022	-0.00868830565740577	0.166692865738234	0.00627324581322588	0.892763624620027	-0.000469567425678796
cg01928078	21	34638373	0.310508188063059	0.00571786115957771	0.656289496558845	-0.00130813938819759	0.892768750761022	0.0008822670454676
cg00831237	12	50344289	0.773341059020171	-0.00251436289451566	0.332201045308812	0.0058238641181994	0.892768828130641	0.000908661128772095
cg11601745	4	83309785	0.0631283817852527	0.0118497927685213	0.072902855699931	-0.0072206198666251	0.892770856824076	0.000521042662989279
cg24995644	17	38973881	0.397447743724959	0.0040222474508735	0.767662365006402	-0.00793661991130925	0.892771185546353	0.001591660924637
cg27020975	1	86064752	0.954355402317079	0.000247766245824103	0.631204957494694	-0.00261676623309038	0.89277289232333	-0.000483584502592682
cg17573908	17	53894328	0.756462139510389	0.0032227642805658	0.782138907539681	0.0016699786247142	0.892773861994133	-0.00120789306366953
cg00590063	19	17918795	0.627589559489905	0.0103827314487103	0.58245439156918	-0.00288189557948326	0.892774592993706	-0.00156794031178693
rs9839873		NA	0.624747228153397	-0.0344545115414121	0.807520967003127	0.0159632761294696	0.892775036379262	0.00855576116595561
cg01230508	14	65569312	0.177322219094562	-0.00460218630863629	0.283454328152322	0.00337236385170548	0.892775050378513	-0.000286429750784345
cg14324305	19	8564601	0.0287900794722799	0.0245647210751744	0.650329079764811	-0.0182363894465213	0.892777837939409	-0.00255635775539175
cg08891406	17	11924092	0.513552400055448	0.000769917063984433	0.420179159771452	-0.000826740112790816	0.892778368994197	-0.000110394809164043
cg01778647	8	141473870	0.116922574543052	-0.00720869491819999	0.0117367237837481	0.00439940715288737	0.892780222042076	-0.000630392159520439
cg05120331	13	37005299	0.495841402862686	-0.00818730467076515	0.707365863877579	-0.00201988458159668	0.892781253429741	-0.000897804008343328
cg11039449	9	97467893	0.400845513089745	0.00769674214693017	0.417365941052034	-0.00484431626625094	0.892781468578492	-0.000599640787966895
cg26507839	6	148525282	0.985599119532096	5.05332797835311e-05	0.657133174263795	0.00237098901143949	0.892782218286908	-0.000536731237702797
cg03619016	18	53536662	0.900383217479009	0.0013873708067408	0.703320951140392	0.00910296510981692	0.892785526659762	0.00171656311344313
cg08321271	6	89928426	0.264079502593432	-0.00942792513958537	0.628177647402956	0.00601842251579193	0.892785571078511	0.000964065178187065
cg11947245	13	29328979	0.960506020861598	-0.000590441315096656	0.802816172938679	-0.00127150202981866	0.892785951811563	0.00084966211606588
cg09697542	9	112669860	0.469732235704336	0.00525123720118423	0.533518691336886	0.00296711284089667	0.892787979098521	0.000704450714187739
cg04497889	4	7046407	0.417133629923508	-0.00496549221149245	0.613326335240954	-0.00150596652028127	0.892788223981505	-0.000432348726244911
cg07095915	11	607852	0.200426670637839	0.00599484291232064	0.866852911231094	-0.00107910103359735	0.892788763814682	0.00061390558884213
cg08893817	6	114515500	0.989383203989045	0.000125885241060495	0.58013500262016	-0.00386714666845374	0.892790256509414	-0.000958777006269142
cg17010309	8	48265853	0.658580166783413	0.003481325696205	0.999793870176783	1.83645589584305e-06	0.89279358385981	-0.000803215430250949
cg12707923	11	43416221	0.915618986451532	-0.000518487360620127	0.864616566367911	0.000754602763411823	0.892794778807845	0.000412369840547953
cg06738602	14	52780634	0.702599968235558	0.00343716480333244	0.240685360633589	-0.00353287798931397	0.892796932457913	0.000688782765175291
cg11405542	2	108921653	0.637396383872628	0.00216507689620608	0.848208967478049	0.00129162752199301	0.892798148375906	0.000731248420201682
cg09679574	6	53139986	0.574228024465912	-0.00187752428928385	0.721642130360603	0.00147081649625606	0.892798660804069	-0.000415705045616742
cg04185469	X	117704215	0.845705876655019	-0.00107178557013434	0.247226448839636	0.00502675105061952	0.892798862876798	-0.00046018850835256
cg08506823	11	74302928	0.944621817647532	0.000495452788382987	0.285446899465084	-0.00762956403825144	0.892799032622741	-0.00132341231090312
cg20571958	1	175469299	0.95837475379372	-0.000256472780253493	0.710511436903537	0.00151834207065911	0.892799459390562	0.00042544219885948
cg11257240	1	2159351	0.401463752067292	-0.00157160332902071	0.665595285472943	0.000610115696558382	0.892800107429413	0.00015224749687241
cg11760028	X	23825895	0.586954720959898	-0.00396507741593646	0.595033833760025	-0.00666128693749079	0.89280044749158	-0.000962487801064322
cg17015581	6	10771833	0.47807143792232	0.00408125097263598	0.970718760487573	0.000159990278107828	0.892806490466484	0.000460189936110593
cg09762562	5	162521998	0.761434335913444	0.00475215344769519	0.940241982909876	0.000530743072258297	0.892809162107403	0.000932341823788874
cg10000971	1	62890061	0.801497956643923	-0.00638987073783709	0.656566956514781	-0.00356779329814398	0.892809881478491	-0.00141645160720457
cg22813729	12	123451746	0.21460882770172	-0.00847771178455746	0.790961165137493	-0.00290203876149387	0.892812010983623	-0.000888863125033768
cg10005697	10	118281190	0.967780241777344	0.000396372914476582	0.590712353159083	0.0104710372122172	0.892812084758552	0.00141139910901646
cg00782925	19	38398389	0.830992080730026	-0.000997261991667061	0.619551204003257	0.00255385665768875	0.892812330756302	-0.000619314157266764
cg20799584	11	92621966	0.733978276949016	-0.001619646488939	0.844207673822279	-0.000873089088970942	0.892816764211756	-0.000462929515967402
cg16222641	4	150687060	0.514534280910865	-0.0100818075141547	0.913092545191405	-0.00158044202689209	0.892817955848006	-0.00103342162516071
cg06718080	4	165015579	0.0192253857524854	-0.0147386372771011	0.258311390645245	0.0172149826898756	0.892820171927886	0.000896916597830858
cg24741685	15	65661080	0.8160812443766	0.00198867821257369	0.873277045701343	-0.00128484905529391	0.892820798708098	-0.000895173190733416
cg02639240	2	105199574	0.244149445144286	0.00856363431712144	0.80137807863719	-0.0125744243100597	0.892823653333268	-0.0028924961540275
cg01340493	16	85704057	0.502943305611862	0.00345180791717369	0.744758643332954	0.00285783640592144	0.892825619578867	0.000605111635497642
cg21638331	8	17192734	0.321526226954975	-0.00948773060261052	0.623678207853258	0.00242114051073895	0.892827746349897	-0.000714511564843989
cg07502661	2	43398339	0.966860776696273	0.00041819430212922	0.421951832275598	0.0048972256686896	0.892833165291965	-0.00084603373648126
cg06345247	7	150495905	0.26283707020697	0.0109140103749634	0.516453127327763	-0.0175006410727092	0.892835305239684	-0.00198111976412521
cg09200437	8	126424934	0.595354551541526	-0.00242482318210292	0.194768198578474	0.00886144514895114	0.892837017331198	0.0011260314948285
cg09846903	8	123657237	0.643878601500846	0.00254495691413176	0.601281889835352	-0.00262087907586297	0.892837067032794	0.000507800501444252
cg02200481	3	50421338	0.407058976632734	0.00496096933066778	0.52809519711377	-0.00285093746367511	0.892837581839533	0.000510754814922749
cg08802604	6	167039963	0.585063491790901	0.00141306072027849	0.566775585435105	-0.00202124483665807	0.892837634551408	0.000449648526976632
cg16851385	2	38760707	0.416887160461547	-0.00524467735110688	0.19099601333537	0.00721635407666248	0.892839994757454	0.000663455474865955
cg11576988	6	26544615	0.927799776915405	-0.000657592882646948	0.467365746834898	-0.00352201572293771	0.892841341456049	-0.000460435147117715
cg02467899	17	79236161	0.923099612529612	0.000397776689513538	0.974487513499881	0.00021958693284403	0.892841521164419	-0.00050944811413854
cg21218183	1	92760687	0.686635518533113	0.00348080505591876	0.959003125305135	0.00117626213662496	0.892841824117251	-0.00157950434524796
cg11177277	4	169555538	0.961231560516322	-7.26079771713052e-05	0.95695146280539	0.000570766333879421	0.892843448232509	0.000681538097824892
cg24200796	X	33229731	0.197617248417705	0.024624180100622	0.764022433979111	-0.00762252448724789	0.892851242574065	0.00183596883657739
cg17332705	4	7768162	0.959752251986097	0.000347797452204594	0.780586459349622	-0.00162907712840864	0.892853609207371	-0.000568534842191605
cg09207372	8	38763116	0.211072049389249	0.00808299462504787	0.131549176250705	0.00605369303074143	0.892856790516537	0.00129093606561945
cg22002959	19	3253451	0.491788823086683	-0.0105963074443119	0.674568683366589	0.00374826244040496	0.892858525540988	-0.0010448282749012
cg04460846	10	52414335	0.76092038800163	-0.00192565713097054	0.981129520698596	-0.000313483470032594	0.892859169397479	-0.000883362321401506
cg26543192	5	38720073	0.978133718130304	-0.000181268444920202	0.434613697714516	-0.00505419844398437	0.892861162875002	-0.000583962069152091
ch.14.96436874F	14	97367121	0.232757559040163	-0.00288378989591903	0.496916106939035	0.00161075389801092	0.892862044530735	-0.000285388069922032
cg04094756	1	95783834	0.0199072953330535	-0.0122089297718091	0.057682872245448	0.00920684445810348	0.892867089056076	-0.000490364196144237
cg03975178	9	125835066	0.922635957883565	-0.000550092647666302	0.892453425708838	0.000829908325774978	0.892875668460071	-0.000578467933294252
cg26483667	11	34470406	0.906611374153953	-0.00100853323661735	0.404239664844462	0.00452948781826041	0.892877013706962	-0.00111998316372036
cg15873959	20	62694841	0.707582936084997	0.000775068335722369	0.809083532297492	-0.00038632872081803	0.892877534668916	0.000212308901885355
cg01768201	5	72528111	0.110686375977753	0.00397641292289545	0.411061992236333	-0.00136373176372254	0.892877841923087	0.000317503159850225
cg14451828	11	94373920	0.310069461039666	0.00752683119471844	0.703670001196006	-0.00270375151063928	0.892886248290361	-0.00063110056339873
cg12206103	15	90319516	0.981782155925006	-0.000194475460640601	0.943981729644387	-0.000186789751665272	0.892886645491838	-0.00101091725079725
cg08278246	17	73043554	0.456681946122244	-0.0013361304341709	0.696023334141484	0.000699362113728283	0.892888065824342	-0.000165217103082163
cg10351319	15	40294971	0.533806510362359	-0.00373832505210999	0.838357205954801	0.00210308856379356	0.892889029156968	-0.000738091974253406
cg18177814	16	50730881	0.870971434225678	-0.00157133833082923	0.581201540521962	0.00571027554497144	0.892891239176527	0.000881317739379376
cg20910429	11	34380839	0.581350694694792	0.00122394348503942	0.789660443544091	-0.000795599376062386	0.892892015885588	-0.000277269817638686
cg16122592	X	26210712	0.359282747789661	-0.0060807365812125	0.983120608102027	5.37478666108427e-05	0.892892596845356	-0.000537469023837804
cg19165278	7	88338790	0.358873645085784	-0.00690466503087203	0.438836766111849	0.00660070084750887	0.892892718967158	0.000727185035385693
cg01681362	11	45393309	0.201356236852852	0.00860257406120588	0.0990299595355651	-0.00427066805402806	0.892893077042318	0.000783572798051035
cg24199006	10	106089203	0.20406555066978	-0.00454395191455472	0.617198629323552	0.00283378120125075	0.892894853502506	-0.000855145817096584
cg16508703	17	69536039	0.548912441176319	0.00825231288847961	0.859531142821482	0.00494493781224884	0.892895221804687	0.00199573406556357
cg26223654	19	12949372	0.69970626832307	-0.0057247647035702	0.685783291162108	0.00712461319452981	0.892897084143705	-0.00143183090850718
cg00039864	5	177950666	0.746315343433796	-0.00342554275908505	0.498788099266165	0.00323430588848014	0.892898549445283	-0.000794869112811613
cg06419761	10	72043661	0.731949638251866	-0.000503949099732993	0.86427410829853	0.000213462199012271	0.892899152760985	0.000172698028457388
cg24654177	15	58791257	0.469995863867318	0.00214962732684819	0.813477080568963	-0.00309809930848203	0.892899690629139	0.00099680714348326
cg21246381	2	138859323	0.693878447601182	-0.00258181620799946	0.89141183548935	0.00177431195077092	0.892903159268304	0.00105028299501873
cg06324957	7	34118611	0.725602112681763	-0.00930492003380558	0.201069816293374	0.0043199253546993	0.892905155293191	-0.00163893627316656
cg17010373	10	127095922	0.571102466499294	-0.00313479996585649	0.279628254296312	0.00504005016652253	0.892906085402757	0.000453290434837224
cg13841043	11	73980757	0.811580766775576	0.000451658912841676	0.682817753112059	-0.00170997504984748	0.892908462262751	-0.000420667372105376
cg11170068	19	18082025	0.955618894299622	0.000369061843091272	0.894794596277293	-0.00075104879818794	0.892909077874224	0.00123277192151075
cg17860985	17	17379643	0.319649693690632	-0.00910637669181893	0.812267005066292	-0.00293734126197148	0.892909350691393	-0.00112306391967223
cg11675413	13	98829482	0.728060449011752	0.00209928995081059	0.372654468713201	-0.00230545856192041	0.892910117848017	0.000658345758563217
cg09456782	13	114146038	0.242211123048321	0.0116355681489607	0.369394000608652	-0.00521153824387201	0.892912142672316	0.000931322555555491
cg04611466	5	3092821	0.339153667296582	0.022829739156994	0.0316984730102753	-0.0130844412269812	0.892914666641106	0.00128430874000998
cg27055842	21	33765028	0.501451841285353	0.00125705758846761	0.834017218793086	-0.000350862773924791	0.892916872647475	-0.000157657641332437
cg17051118	21	41179740	0.191330996461432	-0.0114060131985223	0.967409561400601	0.000407117966469268	0.892917895820189	-0.000841716899341317
cg20816889	11	111848087	0.590325866769801	0.00156908531921908	0.676783914799965	-0.000623149758658272	0.892919128593593	0.000318511140266113
cg21109518	1	43819313	0.95281982877694	-0.000361759286655417	0.993775509966752	-4.50749327167532e-05	0.892919606191876	0.000475140023663767
cg11002874	7	150493585	0.571154392590111	-0.00413828196128183	0.561406563333175	0.00328076813256649	0.892926556937567	-0.000538322965362589
cg23185207	22	27705236	0.6154032570115	-0.00347700222026274	0.778070502511254	0.00191270165758693	0.892927282703317	-0.000674067120567343
cg02404692	16	11206890	0.718644292790832	-0.00199105029260512	0.966255345510429	0.000211353219904311	0.892927575606699	-0.00042147922709639
cg09251606	17	78740306	0.158248086079936	-0.0155494166496249	0.282466310223565	0.0163478556880356	0.892928252406566	0.00120277768914533
cg12477050	5	160092633	0.764453352202929	-0.00398324544862738	0.56645622276735	0.00319116548621828	0.892929442991701	0.000873634053475926
cg16495873	8	77616126	0.234055310026732	-0.0117623492544733	0.960234257810733	-0.00145508962284536	0.892929643760507	-0.00215191120186083
cg25827838	8	141765261	0.583018497693492	-0.0046354889108523	0.659152714742019	0.0031611355246293	0.892931396289984	-0.000666932628449526
cg22489759	19	18572700	0.979345682922252	-8.97072072141804e-05	0.884071884466297	-0.000909338652713426	0.892931730953537	0.000547751006179246
cg27339180	14	21792598	0.834163503898259	0.00118491966493635	0.638906819937918	0.00257334584666515	0.892931906126581	0.000453002700966151
cg07479277	15	51942328	0.506648092151121	-0.00204984197820893	0.792365498391329	0.00539194320303428	0.892936243517466	0.00122609108857539
cg22530232	7	158110152	0.0696103941617079	-0.0328455461582602	0.203868498664474	0.0301874495112443	0.892939977778298	-0.001878333161319
cg16365615	9	38388645	0.740294696148132	-0.00187777040538408	0.258849708202669	0.00468348748542586	0.8929409260853	0.000467014919743553
cg03497419	3	37034654	0.741458340697852	-0.000432770758742694	0.170084749196931	0.00186179285275844	0.892942068965839	0.000233566113212445
cg25090616	3	55686218	0.569291892538588	-0.0060400035113457	0.622762816473892	0.00230836867803836	0.892947746434273	0.000866839045022281
cg09976981	22	43564007	0.229988029235548	-0.00664188692353951	0.905235564774331	-0.000863538690984142	0.89295025779978	-0.000516687788448309
cg26500501	4	129271175	0.385255818434235	0.00587288647247266	0.923080115725578	-0.000527669837847391	0.892952488751138	-0.000526405740224259
cg18013550	X	47064342	0.888857354275722	-0.000704118701757868	0.838766402133965	-0.00147764571820825	0.892958157418872	-0.000521456494468107
cg06289802	17	72748189	0.0969389467091794	-0.00919876882380478	0.122897024791038	0.0103887068142336	0.892958338442071	0.00119782212584969
cg01740367	2	27294264	0.766684849386213	0.000489690070246603	0.401872479024383	-0.00143078394716791	0.892961335390364	-0.000266624027286899
cg00422909	2	113994578	0.958551658127577	0.00164495280955514	0.660170090787714	-0.00451617683092968	0.892963510992772	0.00196668112874592
cg08258245	2	172562908	0.666785283936031	0.0032242716169995	0.829491531807244	0.00207632357930948	0.89296351735224	0.000825150612627381
cg02672962	16	3665541	0.730538950157039	0.00153415773410982	0.793116365464479	-0.00290345905726961	0.892963684130551	-0.000779176450394404
cg26013143	13	20717576	0.273045656623031	0.0132449782301824	0.418005217870296	-0.0114399317675171	0.892965681376355	0.00116956660624908
cg20370296	8	145911947	0.786785341540744	-0.00836491633911858	0.408779512709708	0.00174786982239472	0.892966976603985	0.00172254116169818
cg25740154	1	240618788	0.654049671747362	0.00480465518085528	0.75487689738412	0.00269229075106519	0.892967555252707	0.0011106676153375
cg10288278	X	142721811	0.500697477047241	0.00568864856823378	0.629884437827088	-0.000768091250068392	0.892968842409221	0.000897649850360583
cg10200312	16	66586528	0.682950882345273	0.00046367960401802	0.964201107633692	-7.4207457676471e-05	0.892969762391676	0.000138121846311526
cg16627646	10	49864382	0.124506104308335	0.00321696328847566	0.344174944620705	-0.00210759501999398	0.892970532677629	0.00017943041094755
cg06161550	12	132877646	0.586035448964789	0.017327829415618	0.464401893323858	0.00475016113183465	0.892971101130769	-0.00227307897873446
cg09821187	7	29111955	0.0543926237358382	-0.011961264333366	0.0723518408576289	0.0079984534344505	0.892971186028362	-0.000447801843973544
cg05878311	6	40471258	0.122693117529264	-0.00808620251480485	0.643701319883949	0.00327749949329516	0.892973141522736	-0.000626572540705655
cg16871260	18	73077168	0.986184483738616	8.53483191610096e-05	0.715424620207454	-0.00182287161543943	0.892973290965161	-0.000438938885755818
cg26274946	10	124220856	0.500824614226147	-0.00260472711082912	0.808229151268177	0.000944793688724085	0.892977026768194	0.000284284338211574
cg18982550	12	1756191	0.86896123740173	-0.000964314057888224	0.415186949493993	0.00335218345045615	0.892979602524788	0.000975767806888931
cg13265572	3	182694617	0.153018845684048	0.00999510608539044	0.316409979847252	-0.0116158822874683	0.892987299073125	-0.000912921909124732
cg12585307	3	150863298	0.30233843323308	0.0052172629204649	0.51476153159368	-0.00267763632138206	0.892992735393125	0.000422245528262684
cg19794809	15	75067367	0.649663209762608	-0.00427442677084471	0.575574524482438	0.00433745772148818	0.892993461200296	-0.0012747394277131
cg13023686	19	47292167	0.55298843624322	0.00136180008371412	0.453250572126716	-0.00251727274326058	0.892993881415247	-0.000313551785163252
cg10094907	7	99692974	0.810772320220845	-0.000703535714447001	0.9431890263367	0.000233922508141316	0.892997490621211	-0.000337752652770151
cg20440545	6	53794606	0.0647116715616966	-0.0125366897583381	0.198765106345986	0.00930316732103625	0.892999926784866	-0.000741190476628093
cg10553103	5	140619567	0.82994542726345	-0.00372493220787796	0.675237487422101	0.0112124514390165	0.893002069110497	0.00201041397561273
cg14949113	10	80831020	0.285536904323826	0.00375479538377556	0.684285202050498	-0.00108694536223716	0.893004952597186	-0.000313650411063895
cg04475193	5	132303723	0.5566233815463	-0.0046325875657963	0.78181621288139	0.00205139526296253	0.893005146799414	-0.000722848299890723
cg21283066	6	100615670	0.667266839530342	0.00630972985576158	0.242059133010416	0.00894386368104882	0.893007322748722	0.00130707166930801
cg16372229	12	52204634	0.398309826831113	0.00600345464217357	0.631104781639913	-0.00814723776964613	0.893010588729516	-0.00109623935053558
cg00042568	3	14987939	0.0814635559996319	-0.0102786911220562	0.576501537263583	0.00639903904331473	0.89301170685215	0.000971515034738637
cg07725033	5	160366838	0.604605406217584	-0.00550425316072815	0.985763146789105	0.000242250233559426	0.89301214044718	-0.00107904763695689
cg00701992	19	7621749	0.931612549504934	-0.000177647291410973	0.849422780193102	0.0133106766169854	0.893012420478058	0.00407534757183104
cg08228914	19	53606538	0.156784864155141	0.00703551190603499	0.0248026458545983	-0.00793309906045213	0.893012451533439	-0.000357025119609444
cg06871732	11	46681642	0.832984647526625	0.00139900359646294	0.873684581318915	0.000789328423016812	0.893012617487238	-0.00142301683959935
cg11354390	16	30406664	0.382622289749613	-0.00112280168064238	0.649377750127151	0.000721689501958955	0.893013076390281	0.000129001412349821
cg13905388	14	105487229	0.962612639635939	5.06729153729207e-05	0.998989737800567	-1.54891573642933e-06	0.893015177005254	-0.000120389336937883
cg07109592	2	131913891	0.848409780750757	0.000861897389304701	0.932386165920504	0.00235694157326719	0.893016171091662	0.00168959420251834
cg00287974	7	64348873	0.358041331090341	-0.00211915932775037	0.137162147547133	0.00325700436743481	0.893022429354195	0.000296158024975269
cg14872006	5	104246829	0.794062303860968	0.00351583948235497	0.284797589252244	-0.00835234424472767	0.893022535974243	-0.000914450203074709
cg14218629	1	204156575	0.135475228550396	-0.009306545726743	0.416853585577778	0.00597375897636225	0.893024259130493	0.000672878438527679
cg25489524	15	65127973	0.157198546998898	0.00379362300935616	0.486507752543131	-0.00161723472370352	0.893026523206235	-0.00027008161681739
cg18332814	13	24247649	0.612660937856786	0.00514831842183892	0.842606511085107	-0.00120888510937909	0.893026886273388	0.000781611627594432
cg10173694	12	132859608	0.71769449025945	-0.0100784717565828	0.881379986109245	0.000812998281034956	0.893028786146009	-0.00179396708803883
cg25156688	11	27744054	0.729406509289209	0.00107010265605709	0.887371437816548	-0.000227213503802624	0.893030945141953	-0.00033928426850205
cg26524889	13	63086392	0.618447938905719	-0.00251133881340501	0.749533894920742	0.00796621683425957	0.893037327249639	0.00149072454609647
cg02726511	2	85945326	0.502462782755635	0.00550808049710213	0.825462601315881	-0.00141794944472746	0.893039694352633	0.00124467590800308
cg22781672	7	3128850	0.523047733245112	-0.00360796533629471	0.50825813336742	0.00310330678538224	0.893039828010512	0.000522448323756307
cg04215511	16	76310816	0.81632754235115	0.00629472781684062	0.23037714895143	-0.0141888156567244	0.893040173001081	-0.00183807573676563
cg08986556	3	115509739	0.0407377653623917	-0.0152106540038836	0.826664633734152	0.00306697454961214	0.893044458225445	-0.00120465143597435
cg07942729	4	53651520	0.737272078524692	0.00137951986784876	0.629206902809214	-0.00235004078765185	0.893044913051319	0.000514713109432853
cg12073565	1	235530973	0.706341584579957	0.00133721205469028	0.862778107030234	-0.000609452890437861	0.893047391556624	-0.000321716700753271
cg13920100	19	39975220	0.222634329394761	0.00510258339717789	0.330323067770978	-0.00509412404198057	0.893047597888327	-0.000421970593145348
cg26747079	3	193518745	0.65340388651889	0.00519782634000747	0.865511659605707	0.00083875219417272	0.893051581542691	0.00109348968431953
cg00193581	1	77879926	0.0732667957443743	-0.0212547233336589	0.233837126963379	0.019066044722276	0.8930542443525	-0.00120418362471258
cg03416645	3	105087206	0.457254390042568	-0.00332923260043101	0.890358269406373	-0.000430889935672393	0.893056787861489	-0.000438056538307816
cg13590863	16	74621055	0.798481633305043	0.00153354206615295	0.589297472442727	-0.00263896632160885	0.893060585997932	-0.000508592234185997
cg03200166	11	61335254	0.647692912270932	0.00263318707354794	0.223630851865278	0.00210310642028865	0.893061078326222	0.000425704150379961
cg02033213	12	41087252	0.270098033791254	0.00784388739235937	0.370779368021109	-0.00487235233076426	0.893062452004582	0.000679463407345749
cg01861509	10	73849626	0.205215951402391	0.0105403640035371	0.930607305973509	-0.000751361834883442	0.893065178389464	-0.00103754115763581
cg27614890	1	28470746	0.410802330295174	-0.00487047030341049	0.464203183713152	0.00350942426113366	0.893070288471084	0.000462864125226721
cg01621090	17	76450776	0.18828009474308	-0.00521491956973785	0.439346190246545	0.00246286071196861	0.893071509226246	-0.000404415090487023
cg09788926	20	37842266	0.617510484495844	0.00422710018733824	0.731228278200417	-0.00253272022938314	0.893071654313103	0.000756888470182249
cg18956029	9	16870888	0.588577647448994	0.00648693216325284	0.979998344466465	0.000179548359764066	0.893072565474447	-0.000721327947518297
cg06434480	5	74632940	0.241630993750297	-0.00236600140395008	0.783188651352026	0.000671540462571763	0.893078204799113	0.000195632475612669
cg14691307	16	48442651	0.568081373372286	0.00295755936023186	0.759397616345688	0.00148213041874491	0.893080068870157	0.000428731643237142
cg11379756	3	74581248	0.319852784631596	-0.00689884548764396	0.71186544149565	0.00153206726951225	0.893081178331097	-0.000550736648917779
cg16140253	1	110166563	0.145688209483337	0.00900241383891133	0.871167072826187	0.00132659346032937	0.893085950622085	0.00103940201617519
cg22595230	20	3766560	0.608462253531588	0.012762743698082	0.576812587489815	0.00085281633095229	0.893086507936514	0.00160956204347905
cg27623769	2	45547281	0.27752296856444	-0.00793001125951871	0.141988674135805	0.00605744549371499	0.893087031230285	0.000571466943056158
cg06810323	14	55716336	0.370707677979108	0.00484498731613094	0.172982164492203	-0.00746812267760607	0.893091202072904	-0.000502252825634051
cg15363848	19	16677884	0.814243876366918	-0.00181410841154504	0.437386635950917	0.0045131448544927	0.893094790815442	0.000605074067902918
cg06228274	X	118772940	0.460058569878319	-0.00547718150500135	0.452600168287853	0.00401305738138231	0.893094807263799	-0.00119466980214665
cg10574939	8	12973744	0.911281244515932	-0.000978156708078164	0.501888657995425	0.00422432750204912	0.893103589292276	0.000748370988181953
cg05017485	12	1935062	0.320799596105884	-0.00641045087177412	0.888315264984721	-0.000700552162770871	0.893104264845397	-0.000533120341118758
cg12054333	7	100241427	0.790245180240439	0.00198563535798956	0.568061896546456	0.00358094767761572	0.893104348307176	0.000561846201509837
cg19977316	1	153931192	0.592829712255279	-0.000637929149417791	0.743781059768533	0.000479178978050512	0.893109448837428	-0.000137039315616688
cg04180093	7	99686359	0.596134660909772	0.000714034261667608	0.91573896699552	-0.000245938774554673	0.893113367229588	-0.000246148702428938
cg06914048	18	20839953	0.00574620981148132	0.00997098004911366	0.212784978973004	-0.00873462917330213	0.893117773693013	-0.000569387337983626
cg12774691	7	149072981	0.547698245916945	-0.00416109749897447	0.507988093229858	0.00482071365787995	0.893118439747376	0.000628637857849909
cg15415411	19	13084212	0.904339636272387	0.000584606982275276	0.865761046060117	0.000965116843565675	0.893119802081131	0.000500819517074877
cg23315224	10	121376585	0.579702130944683	-0.00272092173883632	0.653531433436066	0.00232091930246221	0.893121759457342	0.000487899401182546
cg12343881	22	29708647	0.792067173124747	0.00140981849339642	0.91280533072123	0.0022586400864693	0.893122114640562	-0.0016548219334005
cg27040186	7	93820405	0.117062299048591	-0.0178858304454148	0.431406639932976	0.0131311405246268	0.893122687104483	-0.00120744421445873
cg25164589	10	63540024	0.421648624559045	-0.00971453242111126	0.563336549795553	0.00362237759339563	0.89312302842507	-0.00124036203576851
cg16603374	1	6113068	0.0714107808343724	0.019143062854325	0.313537776402442	-0.0119482661131772	0.893132909570715	0.00100136382790492
cg03175967	9	99017184	0.878244917309348	0.000593588127772777	0.858792334759407	-0.00198886492925712	0.893137778482478	-0.000736059312651902
cg04929173	22	29704483	0.617884353237751	0.00228408584066955	0.942633966589572	-0.00148993537826691	0.893143325923323	0.00161692678858411
cg18397083	X	48420396	0.00584265803264579	-0.0139477467011623	0.147178617510137	0.00755759625248925	0.893151531892221	-0.000414380311026087
cg20935459	3	121771844	0.561515056994609	0.00460042118624356	0.862928273770095	0.00355931943934714	0.893154795494268	0.00144151402260949
cg27275322	11	64863569	0.72665933674736	0.0012346544339278	0.871454042182302	-0.000495184951068121	0.893161762779772	0.000250612501145463
cg04347874	14	36987408	0.282295781009459	0.00374672449429521	0.360119168357866	-0.00307791848624326	0.893164808381068	-0.000368540030077059
cg13126638	12	6487080	0.854350482006571	0.00119609730759417	0.661876986372846	-0.00201244909930063	0.89316523480248	0.000602167553747026
cg13632630	15	90206329	0.883911592959428	-0.00127363734148583	0.610964663563663	0.00253165413179235	0.893166027833396	-0.000705457137587006
cg05549773	5	1183037	0.711174790771143	-0.0022403767949287	0.544795462846711	-0.00910134763018314	0.893170240359469	-0.00110083070533564
cg09608814	16	17448390	0.666091238712449	0.00224324193353552	0.669731261401743	0.00236648836390258	0.893171033341421	-0.00132445660454135
cg13647155	5	176046497	0.756564463646254	-0.00178650887135962	0.411563945238995	-0.00120694114437431	0.893173794843572	0.000609442538864435
cg26108593	13	50570547	0.327473126670861	0.00293357415958251	0.329221813951014	-0.00269403937677213	0.893175140613591	-0.000298604907036921
cg19588399	1	27668445	0.796273439020782	-0.000370903054711222	0.5561086225381	-0.00236968687014556	0.893177518706234	-0.000949746360785745
cg22611850	3	28888934	0.478134469931634	0.00361499947473196	0.0135663157427892	-0.00391764962951098	0.893180675677527	0.000379770365802142
cg00287341	3	47647794	0.566169491675702	-0.00330208310901299	0.80134261658279	0.00131849159732018	0.893181897890802	-0.000519817103255659
cg03311849	12	80328163	0.32508410837346	0.00422736769438217	0.405143719488224	-0.0028764709065133	0.893184819354902	-0.000362914833551378
cg02170331	8	9232912	0.346608454841156	-0.00605146955213681	0.898393572035618	0.000897218530404919	0.893185024357431	-0.000697536604385068
cg20054392	4	156130208	0.115606469135569	0.00467437661003723	0.065073196353281	-0.00386928187370086	0.893185103607179	-0.000348533216845017
cg02462519	12	89746470	0.534736062268791	-0.00179817190768605	0.65118427687422	0.00135094335684069	0.89318524212743	-0.000343351823137436
cg05799962	16	31404385	0.342828874802136	-0.0199793282718247	0.148854483089131	0.00804326813497832	0.893189182844075	-0.00142337039451369
cg16031671	3	186252058	0.763698674219889	-0.000864493498273851	0.243140426311829	0.00665699707131482	0.89319034569219	0.00129608683751139
cg24630419	1	217311608	0.519375378100584	-0.00275440658943025	0.527106072215812	0.0011181931628528	0.893191110698383	0.000268294309997954
cg20734092	10	22546132	0.611113487400729	-0.00506090636980787	0.56764969502726	0.00749278330933772	0.893191374650772	-0.00164408112013886
cg09386481	17	41789631	0.763847610893679	0.00198426394394282	0.891134198944052	0.00181480347081638	0.893192334916672	-0.00112719808629921
cg07597022	16	675116	0.729828946630876	-0.00296225996230483	0.88947915332961	0.000832377426328383	0.89319280190649	-0.000631969464888222
cg06519660	4	187779489	0.966948387348329	0.000271688305733862	0.551158229221312	0.00326153869543672	0.89319280743181	0.000600133497762655
cg00940287	X	139332755	0.829590288239867	0.0049929697828496	0.320805082597024	-0.0161721101629972	0.893194051884461	-0.00159822903536416
cg14744772	5	179132886	0.660386938840707	0.00305486302518963	0.32927663515645	-0.00384531058487432	0.893197322571773	-0.000560519139865752
cg21372145	5	154448085	0.10827960793179	0.0161815346885228	0.234350785837644	-0.0200949104183824	0.893208172581853	0.00134079506969287
cg17993416	10	102980881	0.810199042635563	-0.00195095447163807	0.422456902307804	0.00884036990259739	0.893208442152799	-0.000960948428814576
cg22419965	1	57852110	0.447425373443604	0.00939161878621004	0.328132757071623	-0.00652245986483828	0.893208685049197	-0.000716551975196084
cg01407558	3	46339669	0.935742141299157	-0.000615221063802147	0.914837922012926	0.000489661829614688	0.89320871950192	-0.00068984360035192
cg22497115	10	109376298	0.871018854920808	-0.00286618989048234	0.281629266262909	0.00592651311378149	0.893209175826467	0.0010441987803718
cg01316109	7	31232748	0.792932598133867	0.000902150816449148	0.635766191466737	0.000859636330457059	0.893211187884005	0.000255160192844143
cg05316694	14	99786833	0.645031271276702	0.0053743068104261	0.0972677383483987	-0.00814315806258758	0.893213639007277	0.000821371272854247
cg08992729	6	32809425	0.552277752561235	-0.0042992680650406	0.623678486985706	0.00285962445883752	0.893213729228169	0.000525506649292387
cg05546863	16	66613220	0.860493020544307	0.00118721787245876	0.156057478079877	-0.00220010083922824	0.89321612213605	0.000533126158881532
cg24523591	3	178893304	0.853767380575067	0.00164543731727896	0.61425267066275	-0.00392632571163894	0.893219697422337	0.000661486071446106
cg17300423	21	31692604	0.488293723071125	0.00614694133127521	0.620565547898913	-0.0109877803094237	0.893221110793485	-0.00171227327773221
cg07687354	16	1217857	0.935781255214893	0.00109315420252951	0.0736342995214245	0.00258363594149262	0.893223140683474	0.00120481476418773
cg18967533	19	51472725	0.137868499936902	-0.0128339482656769	0.740927593295639	0.00228628811931513	0.893223218483435	-0.000782746246238079
cg15340312	19	41306100	0.234683420199582	0.00653631770441203	0.281884081180353	-0.00474859897936889	0.893225398917834	-0.000599205964381944
cg23517298	3	186080359	0.0596527183514019	0.00462754826506366	0.700042374804547	-0.00161250277613776	0.893225629661722	0.000436063516987827
cg09112081	16	29796620	0.672484127679315	0.0040086210999462	0.0404122625869709	-0.0027926023093935	0.893225638482582	-0.000772586307480326
cg11633007	X	56310955	0.247078311074632	0.00462801173499203	0.509377446005189	-0.00187772482752649	0.893226976438748	-0.000436205176766255
cg24165743	1	1041884	0.89105177559253	-0.000788261177148641	0.758278209568159	-0.00420706479058738	0.893227241890436	0.000898473808189118
cg11024200	19	58367208	0.417170968500128	-0.00545888853116894	0.54344772322594	0.00457957712070148	0.893227740795499	0.000560190543806072
cg02123759	10	12749982	0.631765143970965	-0.00290588474813691	0.680823637260598	0.00205512541896525	0.893229018891542	-0.000490840142466671
cg08228350	3	107149626	0.054106494202013	0.00593302261394152	0.404854644543061	-0.00260966469645098	0.893237733710584	0.000411915562594801
cg00432884	9	36148527	0.646763699535277	-0.00305663367794274	0.588761787195317	-0.00266187801285916	0.893238559530465	0.000894610380358697
cg01802152	16	1779640	0.247840261690037	0.0074424775032479	0.366324749173459	-0.0057901492787322	0.893238830095647	0.000645722044330753
cg07153665	16	66613206	0.966576913890331	-0.000201151185757722	0.799791356536216	0.000355675456516658	0.893240640406837	0.000437581655503034
cg26558992	1	147231862	0.915823890118976	-0.00055255057566183	0.994413363528404	-7.04010609523449e-05	0.893242535498486	0.000708451134098585
cg14442530	12	50267437	0.519415423072145	-0.00525750495576755	0.723837463647231	0.00247627618851396	0.893243888709578	0.000621192163693704
cg05371030	11	125744636	0.290803322988897	-0.0031807837800038	0.751003889550569	0.00219869111261099	0.893248221209596	-0.000517328716468716
cg19215197	1	11889101	0.148247239979894	-0.00554068094606532	0.279420200259365	0.00540563528174271	0.893248600031805	0.000413406056142999
cg20821288	8	49015318	0.952141761872514	-0.00218065974738705	0.351083707510085	0.0126267097667315	0.8932490029848	0.0026037856893148
cg15821401	1	44482420	0.72226829153528	-0.00168199606230259	0.501307139676079	0.00326647154621386	0.893252499487113	0.000395006643001769
cg02510933	2	30937476	0.197690903111439	-0.0165314580550145	0.572567113956249	0.0109213910132948	0.893252597652023	0.00198204199330764
cg19307689	6	37274942	0.312255195685788	-0.00730046620956571	0.612607407111087	0.00465385016957184	0.893254227608809	0.000784172321343039
cg16277885	7	899935	0.105403904433873	-0.0099403962276	0.458376576719044	0.00599404773993504	0.8932543861446	0.000666311333147529
cg22466209	12	124809799	0.233889728616469	-0.00473726013362674	0.804195540798945	0.00839676745133619	0.893254656375371	0.00194952704740992
cg24296391	6	136064975	0.436594709944536	-0.00415995344723817	0.986967753757036	6.86626851065165e-05	0.893254694985135	0.000472848243108168
cg03451178	2	172864273	0.128151006857364	0.0137988156764065	0.251662825487582	-0.00276846556327246	0.893255856796203	-0.000757324255187343
cg23352271	11	49915274	0.345532858413059	0.00443466121319773	0.335501973853195	-0.00509485990720515	0.893258559709531	0.000743237042594899
cg27537016	3	193562543	0.633163010556907	-0.00268637898098945	0.916332947260432	0.000489498590938085	0.893262067493799	0.000416563251889531
cg05283081	15	45482482	0.72814092931506	0.00182867367738364	0.456648111261773	-0.00493993493283285	0.893263164416243	-0.000558204369744548
cg16758041	9	32573371	0.261912648289378	-0.00164117554180383	0.779611985522202	-0.000348888012323125	0.893265802555686	-0.000154870786321226
cg25467876	4	6566117	0.880508646682593	-0.000632485867213325	0.482655018562097	0.000990671541642665	0.893272083615151	0.000266730299028852
cg01338955	4	3747677	0.923393795434795	-0.000289073685846418	0.746567332415216	0.000489080092345719	0.893273281100895	0.00036569144648218
cg24470379	12	13145715	0.61221807234349	0.00615975482652412	0.54059969217758	-0.00412657632229358	0.893276237270171	-0.00136790112901692
cg12571241	10	103614217	0.727910425447419	-0.00201527129109107	0.696212554292659	0.00262778925723632	0.893277123294822	-0.000572194630800323
cg13442495	12	25404467	0.370413868300971	-0.00410205649951399	0.619458595863399	0.00176999946679622	0.893278042009513	0.000336512260741003
cg14129647	1	182756095	0.574934460513267	0.00577886693261872	0.901385907135634	-0.000899640049979157	0.893279186504472	-0.000842383348561467
cg14275835	6	126501843	0.262930508567007	-0.0135756638507922	0.685296487802263	0.00749681842664201	0.893279582834799	0.00109138729333993
cg22871110	2	23011857	0.896500089958055	-0.00201823477065214	0.328131410013526	0.00828348063617496	0.893280180078493	-0.00105994956934336
cg21305777	6	71361112	0.969142260508445	0.000332880111733479	0.332854155182963	0.00543948540566237	0.893283430669921	0.00126198556030511
cg01703997	14	22103310	0.909532510740778	0.00149183233292533	0.867640667355711	-0.00205807414717375	0.893285073790811	-0.00119500341665323
cg05626165	21	47530177	0.363055662643055	-0.00408987962878099	0.521204759311747	0.0034486886463866	0.893286897127398	-0.000512506639900716
cg05848320	12	56843372	0.453372559271617	0.00381196631091921	0.437850577533263	-0.00457084465860528	0.893288643258866	-0.000641814389195624
cg09485469	8	143416466	0.223257539053221	-0.00659713583755965	0.346831181349621	-0.00435571309860414	0.893288959635258	-0.000651218705439003
cg23040205	20	23331342	0.179015225073024	-0.00140578695547688	0.787838145714232	-0.000397207218029727	0.893291250684021	-0.000130672329124731
cg09147843	16	53467612	0.774955999794539	0.00215901310013256	0.459688650292275	-0.00195937251437096	0.893294233771763	-0.000541344468365346
cg02883146	15	76458365	0.435056598809391	-0.00462572593872075	0.902198546458435	-0.000703204681833096	0.893294832373467	0.000640439470204312
cg21414411	3	153598473	0.567483534032947	-0.0109291756205425	0.420957728083541	0.0152121329994788	0.893295525789441	-0.00139454971160355
cg16740802	7	30811996	0.902108861675017	0.000324940399311788	0.207862549831175	0.00245995414045214	0.893297110200246	-0.000366414350837052
cg17861161	1	3184434	0.493944239753707	0.00463517059877745	0.932092219384942	-0.00342959117647281	0.893298050636563	0.00274374993245583
cg18624108	6	33148812	0.362737147491801	-0.00515768556696784	0.766888873571173	0.0026412756417369	0.893299963966515	0.000539653168190587
cg20682146	1	164545843	0.0456760616077707	0.018020758275605	0.382162861323494	-0.0106525448147422	0.893304498219695	0.00128912187415653
cg26463806	1	113709172	0.803964088450206	-0.00285945372589662	0.216530818779931	0.00506331855859319	0.893306240844777	0.00106480231118862
cg15102593	3	100120429	0.915321823511149	-0.000204659210199728	0.936728673683172	0.000197088241390615	0.893310983586258	-0.000212615247099298
cg20589391	6	53014193	0.57497221709522	0.00335904450002706	0.394160258352769	-0.00652728548373597	0.893312084636353	-0.000590945552125525
cg12953319	21	34141096	0.23959469096173	0.0121343213674983	0.854283602471702	-0.00218274744138272	0.893313592189277	0.00105479296515523
cg14761058	1	147725574	0.24432041973488	-0.00730233159346859	0.707909979140608	0.00382885224810392	0.893314241071819	0.000814395581020313
cg00335633	19	51308339	0.377109412113011	0.00187370994668899	0.761694351074774	-0.000530491884253223	0.893317446044036	0.000248696300104225
cg17182817	10	112624555	0.85904539260339	0.000473121527568759	0.692184317436643	0.00203108904959195	0.893318023223407	0.000404877460883024
cg22664962	17	22191979	0.393069048466338	-0.0140795595536715	0.865817111476404	0.00207832775574387	0.89331922616296	0.0016211180594613
cg12415687	7	157710472	0.337767863195248	0.00957204180399557	0.490023907745296	-0.0128749440260692	0.893320126035371	0.00142549394378985
cg00279489	5	68596641	0.938747440157666	-0.00040790117608611	0.626384020794212	0.00227183258316292	0.893326212113512	0.000457466552571776
cg08471738	2	64373042	0.521863934214014	-0.00702971340966639	0.875454957850084	0.00283265600220751	0.893329547841081	0.00187941873160862
cg18545771	11	63827879	0.298803728302686	0.014118918370771	0.418960248962064	-0.00589813235542259	0.893334509093405	-0.00103645278308901
cg17884766	12	50641260	0.101612364433101	-0.0137817532670469	0.13372707989795	0.00769926997473169	0.89333811475997	0.000617542441896612
cg05399919	22	18252441	0.874310032574616	-0.00240717334846512	0.969630062272812	-0.000803306078325574	0.8933384344707	-0.00155950897511478
cg01375154	16	69139327	0.147772247975319	0.00532185865538218	0.564753090926086	-0.002033139574231	0.893339629231185	0.000372897001731354
cg10345375	20	34777749	0.0411828411388431	-0.0131837755147541	0.56718063665873	0.00411258774060145	0.893339659667152	-0.00060279437481671
cg21221108	12	27950800	0.378618968200465	0.00446051974926663	0.267800696255698	-0.0030131784421444	0.893339834116047	0.00042003770311976
cg00177451	16	51186266	0.245350130177691	0.00303280783666094	0.788167454261273	-0.000644504322534919	0.893342112480528	0.000287888146399304
cg04505845	6	170553549	0.667978422868577	-0.00550334770218945	0.763992765353578	0.0106210538528236	0.893343093868461	0.00319745119452449
cg27504335	3	128086707	0.394022576468438	-0.00477771006699541	0.239590363689719	0.00605304928666136	0.893346639878848	0.000528622685128315
cg11121935	14	105359964	0.420350283582778	-0.00505582974455529	0.666514394588003	0.00417767150972915	0.893347428530716	0.000688063068506007
cg02960810	10	74114920	0.0600534922062607	0.00456639083037647	0.902849661843567	-0.000389314941839413	0.893351061317081	0.000319746050448939
cg14235846	17	800745	0.776287127916275	0.00282499623702501	0.118139806890357	0.00535252935376204	0.893358236336056	0.000954490280652159
cg26132168	11	73587864	0.821214702615418	0.00083360454180414	0.858705086023785	0.000609027390568117	0.89336858483105	0.000444136243290483
cg10976269	4	163566262	0.613611446285723	0.00945799340351601	0.771291900110378	0.0062907363091926	0.893369717314954	-0.00177962333257157
cg26220439	12	56435611	0.884274358726476	0.000254087571594222	0.586785243563175	-0.000999464865625273	0.893370567912548	-0.000186545160392662
cg17779687	8	126798607	0.615086028510051	0.00253971430183813	0.868354900429982	0.00384283527531244	0.893371778037917	0.00141201570195406
cg11121825	17	66453769	0.134559903773272	-0.00495552398272456	0.224580278989773	0.00344907942772405	0.893373595654773	-0.00026726147554806
cg27605998	11	46359211	0.622092894027576	-0.00284535190538619	0.206565996202798	0.00544910095611607	0.89337392583908	0.00153775484033819
cg04972436	17	76212679	0.575066528403584	-0.00535486573735165	0.0440378115820857	0.00990879849781779	0.893374736368377	0.000652445183966465
cg14687215	9	100330240	0.669585818655554	-0.00413202250601012	0.197345943748204	0.00993537758719305	0.893376190418276	0.000966531579946196
cg26361780	3	148545789	0.797178918554827	0.0015756706817973	0.823621324793861	-0.00207191963153309	0.893376781985544	0.000876059046207447
cg11477273	13	100029228	0.358986137542494	-0.00427354227466217	0.468437693328808	0.00341632398173347	0.893377621057158	0.000460180327192558
cg09341020	17	2319855	0.625541582062337	-0.00444060746529822	0.867878330857102	0.00119823417658688	0.893377696857774	-0.000752437797945592
cg09240678	1	38026663	0.862324510530633	-0.00110329934583609	0.840530050817582	0.000936202052734231	0.893379806541725	0.000481731355191781
cg00310940	1	9129648	0.113555723948539	0.00820769706621534	0.720964176406938	-0.0018814132069269	0.8933798114334	-0.000911623285106815
cg03807101	1	246034892	0.466579901331935	0.00352967759875188	0.904064734083491	-0.000620515261922668	0.893380180485554	0.00049583990450114
cg12053543	6	112502872	0.577288345821746	0.00258572108849826	0.543674536958557	-0.00394743306991167	0.893380209744157	-0.000454845236092852
cg08599496	21	43919316	0.843322243495666	-0.00188203997962015	0.541291172729877	-0.00705273507124797	0.893382187332957	-0.0010612613707904
cg12419443	14	51382662	0.635286460536093	-0.0027662387473304	0.301707146525697	0.00507605830475117	0.893383027141362	0.000468294770694366
cg25536696	5	40033663	0.913996717888531	0.000919423395145894	0.019010447318706	0.0107053690832584	0.893384604309131	0.00092424316222582
cg09170612	X	123689130	0.209135531968453	-0.031391270628031	0.740448704759444	0.0079094342805376	0.893390367183873	-0.00222701932279077
cg12194409	17	1092098	0.28532132267152	-0.0092209140431329	0.347780424178126	0.00836833146745275	0.893390820117864	-0.0010161425180503
cg04363097	16	74330294	0.661695509232489	-0.00128313152484091	0.625724053924478	0.00140547870427679	0.893394075219788	0.000336261433248049
cg12734446	5	73975848	0.534513251870466	-0.0047942475292814	0.669157125555071	0.00216600076848629	0.893394658875946	-0.000663975031281511
cg13775463	7	30960837	0.610554848261162	-0.00695386588841436	0.735404845323939	0.00467531687859263	0.893400683207735	-0.00119108594889364
cg03923561	12	54447220	0.720670226788292	0.00211039469144555	0.778680959079486	-0.000848902592786605	0.893403372260397	0.000358281772062507
cg24903849	3	64089052	0.394437976571657	0.00726080017818426	0.303982507325421	-0.00661598236178211	0.89340355285105	-0.000729269169355256
cg14839501	15	22836819	0.847801624543411	-0.00258399760986462	0.555395294482582	0.00515877780740206	0.893406645556748	0.000958547013830305
cg02064267	10	112220471	0.531175566305949	-0.0015194963755227	0.932782424109697	0.00050521480926795	0.893410799299664	-0.000421757764496662
cg03195910	5	76704995	0.0757120393498599	-0.0117351699476025	0.0641677304403399	0.0101178907726203	0.893415197534464	0.000714419984691009
cg13947666	1	145473295	0.182774946635269	-0.00261704233430427	0.413162605640193	0.00203707040403819	0.893415768169853	-0.000203259011853203
cg08185223	2	81417629	0.978006617038716	-0.000180447493641042	0.312334285227938	-0.00418741555366057	0.893420329761674	0.000539692131009506
cg22262760	3	194970103	0.922511814420053	0.000455213851504306	0.889302273575091	0.000700908415311324	0.893423717100827	-0.000534217054804109
cg15993383	3	123167507	0.535863622395698	0.00152923000154923	0.562355931715293	-0.00156876342292533	0.893427545760275	-0.000241934821163862
cg27352136	7	100449993	0.97964729919497	-5.20362942591452e-05	0.981986654408847	4.98210999303262e-05	0.893427594884684	0.000293371383100193
cg01675482	16	23530159	0.65048515878363	0.00424997817969759	0.427519277729325	0.00750046503655697	0.893428773951923	0.00148512574341494
cg01380023	12	26489019	0.938227241440419	0.000633762968896205	0.714172036110662	0.00232262301087718	0.893429197479723	0.000677306308203081
cg25214966	1	172113756	0.237559644961989	-0.00505759155279356	0.715073338701199	0.00092581680999974	0.89342940319588	-0.000389215501744677
cg21282525	14	104397864	0.600655491781194	-0.00638175648380332	0.758045840877451	0.00205141009091194	0.893430495828934	-0.00123048999956022
cg03952724	8	30333365	0.141789062903778	-0.00882092942709288	0.280829596339448	0.00974646558361437	0.893431326916109	-0.000640640162660725
cg27537608	22	38030564	0.721469844681302	-0.00431990089270386	0.301989719100259	0.00722489659323091	0.893432730446876	0.000911369392339349
cg26411107	5	156821168	0.793516260674902	0.00155279418013752	0.242665531573071	-0.00724816833908208	0.893433139826641	-0.000633012125563471
cg19619847	11	12923565	0.825718395373382	-0.00194380824397886	0.756062207225789	0.00197637424057359	0.89343334262837	0.000668580348193133
cg00667976	12	101801822	0.771140248689578	0.000465044771943187	0.907445440027117	0.000248543576782142	0.893437491601351	0.000196311333712957
cg02741698	11	67381142	0.0326833080497068	0.0234602504778702	0.032421538703118	-0.0146993229899612	0.893438941193804	0.000791449009553571
cg06554266	9	128858875	0.494496788491409	0.00280619945571641	0.698693281499281	-0.00211203115890078	0.893442187496453	-0.000458114028930429
cg25470148	1	25257931	0.26116528888091	0.0111209719952854	0.379437935526869	-0.00769117721700618	0.89344563959327	-0.000781935793683142
cg18616175	20	39321473	0.353504267441488	-0.00388778800532019	0.706275606975687	0.00171381792010872	0.893446770661405	-0.000377527966416998
cg25002426	2	26150583	0.252547629945509	-0.00943012959643275	0.585717738557116	0.0018861499297226	0.893447888252235	0.000645184324229216
cg23361764	11	78542948	0.849066393802453	-0.00176703954306931	0.429138535214143	-0.00398164015468553	0.893448270886503	-0.000774753577079114
cg18508125	8	28347573	0.705891160626737	0.00294397114947988	0.0978114524219331	-0.00711631306553186	0.893449920320681	-0.00068666784404209
cg22813605	20	44549685	0.870212779213604	-0.00110367278950385	0.846172038164616	0.00138839873427096	0.893450297800635	0.000597674367819774
cg03152136	17	64851401	0.075380901443079	0.0104460579838889	0.528154928482502	-0.0128974004778917	0.893450571258922	-0.00137756851623752
cg12098183	1	22454064	0.894030641257806	-0.000760341547792898	0.532422371888192	-0.00229623572651195	0.893452798968061	-0.0004527906787774
cg24518893	1	243230580	0.897789142172793	-0.0011652025801453	0.597482419519424	-0.00708260049411032	0.893457597082663	-0.000899582397329466
cg05189918	6	35232033	0.770492305281965	-0.00199906521566445	0.718193104242358	-0.00417578826116109	0.893460734015758	-0.0010094547546623
cg09346008	4	93744007	0.251941396286548	-0.00575059753214338	0.758701901966949	0.00154400013640685	0.893460816030352	0.000538530386651122
cg20598238	5	63258783	0.20467945862516	0.0106298867835562	0.104173516527453	-0.0109658006619851	0.893460911670887	-0.000863733855098188
cg07483503	2	37965798	0.72553926640873	0.00781302331618368	0.829532750099827	-0.00621035176731248	0.89346177826388	-0.00328246212795013
cg01544807	8	42195539	0.450446652941053	0.00149810496257965	0.447576757029194	-0.00160339130202215	0.893467223568642	0.000211079855948729
cg14286511	15	43994483	0.774358648296453	-0.0036257731131989	0.559642823311842	0.0054606014811855	0.893469877543132	0.000995771408477518
cg23079438	14	21555756	0.711971095579209	0.000472778879517627	0.882569695791299	-0.00351589447301506	0.893473726808523	-0.00139633047087898
cg14371056	1	44440143	0.837305479330537	0.000320409838587147	0.751454381931895	-0.00058655034897693	0.893475005884877	-0.00021816414940516
cg21860968	2	122548441	0.603271475442665	-0.00263875297858817	0.90273554015342	0.000550239072431503	0.893475603540692	0.000636895708407719
cg00730405	17	21991823	0.689983158532879	-0.00824056635911788	0.303441271371826	0.00726362443509244	0.893476014687682	0.00126791105710478
cg04591843	17	13496947	0.810169963751352	-0.00198331471653314	0.680021131991326	-0.00325168933891573	0.893478492936173	-0.000666494903026999
cg09957979	11	9874254	0.69618513283168	-0.0031367739574955	0.984978155490101	-0.000252131627130114	0.893479761881596	-0.000867167846251541
cg10894626	13	101179286	0.405851022814333	-0.00463058537420205	0.986923872597347	-9.44650364535141e-05	0.893480816409336	0.000649680791664406
cg02004165	2	39811600	0.438002860619783	-0.00464312845578029	0.849727058340344	0.00183737800680559	0.893486846182951	0.000817794683179675
cg00293996	21	37915391	0.947287757583515	0.000688270403045301	0.511733893318091	-0.0111697888528301	0.893491682060769	-0.0010865553459284
cg18608206	17	53401993	0.223736294051893	-0.00683067334076192	0.837228186306122	0.000909149852668877	0.893492839563926	-0.000443365255680385
cg09386050	7	809078	0.405199116943636	0.00537969827477555	0.589446829369094	-0.0069107362391769	0.893495516352661	-0.000927170567938923
cg09280848	20	49934509	0.65960909405868	0.00556715029816825	0.379195298243999	-0.00557805012310761	0.893495531656069	0.000784556510401072
cg24225668	6	160679811	0.805483510076164	0.00220362544999601	0.555613464693159	-0.0113272186776349	0.893501546864407	-0.00137267767897929
cg05694359	3	12801712	0.843071177154242	0.00128153529611161	0.7465762290538	0.00163341034424831	0.893505205294515	0.00050629195676928
cg14456934	17	14648602	0.412912184842553	-0.00714968390184944	0.408656787764784	0.00387977238576124	0.893509023934119	-0.0014807868372783
cg12162530	13	33591783	0.464978688891729	0.00185987967250412	0.290490151047379	-0.00219028006184061	0.893509381703091	-0.00042210689165483
cg08608240	16	1080808	0.677789424260044	-0.00361027196708232	0.349066598454185	0.0026523940838246	0.893511658466529	0.000488147367088915
cg25775667	16	53124961	0.507731618920499	-0.00438726063065242	0.180516935119663	0.0056247485324241	0.893512373219267	0.000871738880350913
cg14415584	11	77123381	0.730852740497114	-0.000831879624955798	0.827692162379223	0.00052124416122332	0.893512606395824	-0.000323411736798743
cg00984468	1	151552436	0.0741818009974751	0.0109373022296624	0.0730530589075562	-0.00764691771612961	0.893513221068392	0.000481768725803615
cg14051770	7	76054572	0.437720104609236	-0.00580262917657833	0.157257618942897	0.00667744809615931	0.893516477581859	-0.000889486652820503
cg21352342	5	176900281	0.584453927273601	-0.000785542448339748	0.949022813272034	8.79352052314247e-05	0.893516640394762	-0.00013994332723354
cg06678733	1	25574908	0.537505804938847	-0.0126211270807094	0.768349156850518	0.000896487258608685	0.893516698061267	0.00107934897129958
cg24395045	18	72716117	0.328442566787826	-0.00406611563842969	0.165638623122213	0.0049579554037703	0.893517394331993	-0.000365870615145814
cg05705583	5	134073432	0.281146065748369	0.00427778040506604	0.214187246959341	-0.00432647024436387	0.893517779112992	-0.000586221734238533
cg09885657	13	113791997	0.189347813862941	-0.00810704154162693	0.44727121846704	0.00299009614132437	0.893518677582045	0.000458716035235202
cg16429759	1	201435663	0.648873388778604	-0.00238816195978499	0.867032060051105	-0.000941813032240376	0.893520698296524	-0.000494415927621977
cg03475245	8	145822783	0.317366255533088	0.00618872164767288	0.607192201488949	-0.00345566000292842	0.89352295503305	0.000582471760552535
cg17193237	8	126845424	0.761979583363834	-0.00165987605380306	0.928605858788486	-0.00136321424940098	0.893525578099294	-0.000897723031903194
cg10182374	19	19011584	0.65094662076113	0.00304526167062423	0.95132403854228	0.000347059866281121	0.893525632271322	0.000589057996222109
cg22771603	5	132387301	0.803299353438697	-0.00071851733046917	0.952206166846841	-9.81332438918877e-05	0.893526457787677	-0.000316076266583483
cg04987012	16	85913624	0.782740482137868	-0.00227137138356763	0.900304999013694	0.000585299810577155	0.893527529017349	-0.00068101231421271
cg11462099	13	113540512	0.708806227967493	0.0148807362350257	0.27793690468995	-0.00217752712144874	0.893528560013763	-0.00213578046088533
cg07318284	4	154170590	0.0812290273958609	0.0065135045336775	0.085331537422809	-0.00412268901111875	0.893529044006595	-0.000394517553093625
cg23571159	20	48429549	0.582560055177809	0.000979444454231035	0.932651493939954	0.000106447954212358	0.893529947399188	-0.00016431710101244
cg06041324	9	101704337	0.310275212873964	-0.00541776396957907	0.771032353909408	0.00142359621688894	0.893530936690559	-0.00046564152029768
cg08297626	13	113461838	0.304639769665503	-0.00593455792595881	0.509529874107939	0.00493166389626386	0.89353501687193	-0.000592872178702932
cg14178884	14	38032530	0.971395557467458	-0.000304834260599428	0.650543700287915	-0.00535567419288376	0.893536246603918	-0.000962683555651508
cg22282544	1	153146987	0.54487544747556	0.00404220732868372	0.632224014893791	-0.00296806717855356	0.893538312198784	0.000549653915590826
cg13772070	9	108323097	0.539364058900343	-0.00493125769357161	0.431631892906869	0.00651204739860124	0.893538826899234	0.000686232725314093
cg01491498	7	157075449	0.764580702500925	0.00171882228344863	0.431026539284927	0.00401199644654966	0.893538956144903	0.000630111222051832
cg19601664	1	117284614	0.240475882020239	-0.00303266732039943	0.897667015386586	-0.00134660291893692	0.893540361359829	-0.000791745646564452
cg21040401	17	74732448	0.237580059846116	0.00449835341884448	0.327990773671542	-0.00461730732587598	0.893541585043521	-0.000334761719289589
cg18791617	3	52409637	0.477381203506996	-0.00529910664464727	0.819164994333701	0.00129741130248084	0.893543954554449	0.000707999083645056
cg21321877	5	39543818	0.881220720780597	0.000932007245030504	0.117526945522504	0.00637044296142335	0.89354430587245	0.00102129638725236
cg18909235	17	72948506	0.902448509916017	-0.00190880193063238	0.857791695747094	-0.00435492620662244	0.893547267561968	-0.00184831376893547
cg17712818	17	59402087	0.960359080216531	-0.000745118147770797	0.862485270541317	-0.00151210794877818	0.893547773020533	0.00127941813521263
cg23056713	11	131609432	0.553587843850325	-0.00280160411695167	0.590410902825299	0.00429846503082939	0.893550445939481	0.000520113928359295
cg02393525	17	40687925	0.368007421160999	0.00189503852005208	0.157549962173272	-0.00229516886893239	0.893550897513139	-0.000306076472116786
cg22159951	5	95999219	0.422871420938273	0.00643168913264337	0.657210044311092	-0.00225239801410095	0.89355188955959	0.000599953398563828
cg07988218	2	95535692	0.784456608188331	0.00360876884763802	0.11268897500666	-0.0137821805232956	0.893561442273916	-0.000989694669351867
cg26461919	14	35784265	0.907042416386256	0.00107294635240282	0.841856018345694	0.00266521273630626	0.893562132932884	0.00114018676563359
cg13709892	14	88459225	0.701779669254489	-0.00051618433774863	0.278776732170812	0.00144137012524392	0.893564684696347	0.000137688873720798
cg00402156	16	79328703	0.602898287174792	0.00403667668581048	0.342817296261904	0.00567027283428719	0.893566746234084	0.00126791056965469
cg08710238	X	47082076	0.923031445532154	-0.00142315088680508	0.615422132171294	-0.00505500661646866	0.893567676408965	0.00155153662921564
cg03620964	16	76268785	0.668248559058173	-0.00269095117083061	0.522627301719657	-0.00256420177703099	0.893568580143391	-0.000715408700664652
cg05264342	3	8526058	0.872123569400586	0.000778809162349256	0.813409392949509	-0.00116541871316918	0.893568817985778	-0.000438514221523956
cg20712968	10	13628804	0.214190982747157	-0.00299811376264845	0.686907887840819	0.00417133066959034	0.893572481815159	-0.000510625719130589
cg25298394	13	77311850	0.453830944119394	-0.00350837311159938	0.75743016703879	0.00181097777324793	0.893574452867572	-0.000461128650776849
cg22358621	1	56160224	0.719504519128454	-0.00259639592489415	0.405854364037386	0.00462417524274574	0.893575600425019	-0.000694837277116182
cg07898084	13	53029385	0.991121198712782	-1.65293050426879e-05	0.730058066319357	0.000909484892133122	0.893577531445692	0.000228740503869035
cg23907504	11	58341396	0.672416223302477	0.000838888511259531	0.753480014537663	-0.00225265277839055	0.893577862693929	-0.000503427497955144
cg13322350	13	114914275	0.479851395454951	0.00202674904462603	0.57950942801571	-0.00284927179369123	0.893579063151919	-0.000542185327748018
cg09827513	3	181445974	0.652455592183817	-0.00418446781873565	0.672395260780248	-0.00359757292476797	0.893579331029516	-0.000941688150071424
cg06080856	8	65289139	0.761851218014532	0.0022131251351863	0.633538158799895	-0.00384540197295925	0.893579541404642	-0.000939936908441839
cg23193116	12	96184799	0.680960645740446	-0.00204669588725464	0.631318758542627	0.00221151136257249	0.893581014096552	0.000441888076578
cg23440155	1	47264601	0.730784829393121	0.00187502650790642	0.933822219041276	-0.000527604005775286	0.893584814517304	0.000636391709543113
cg09063787	12	2921766	0.0313084152880794	-0.00929408549722042	0.362922565287775	0.00390722425043606	0.893584884133218	-0.000509990389532752
cg09775272	12	124615291	0.839896152773491	-0.00198038723009104	0.902884909088488	0.00122758045928246	0.893585259204827	0.000842810809130869
cg14726606	1	17311524	0.965258179484263	-0.000405036214943666	0.509157917996085	0.00443611588271278	0.893586470631754	0.000877134875989761
cg08839081	10	53459758	0.747759302505339	0.00124337024923593	0.795374966808171	-0.00131294309986144	0.893586704176869	-0.000472161241379425
cg11958949	6	151701920	0.060331742493844	-0.00994958697596159	0.93769311040226	0.000603813977519334	0.893587979619376	-0.00101209964339409
cg05976544	18	55438614	0.392372929360353	0.00640915675575632	0.661395914469535	-0.00468515311612005	0.893589950764117	-0.00171497916816045
cg06101177	5	60628891	0.962098606363485	-6.81118090504957e-05	0.903384040050567	-0.000246782551371107	0.89359180070163	0.000160542400323016
cg06807966	12	4274034	0.867817175729466	0.000338316810715788	0.585132088912926	0.00140334698605826	0.8935937892756	0.0002636342334432
cg05864433	7	2738728	0.751161743252607	-0.00160926732011482	0.718035790491747	-0.003510441469328	0.893595161253061	-0.000856261506043121
cg16987524	2	112939425	0.264497278265675	0.0118708647600896	0.257939242636882	-0.00235421042610317	0.893596431982189	0.000751421591253571
cg22054189	14	35344773	0.0083507755584337	0.00732575265960022	0.545363414936221	-0.00379331933521006	0.893597837667227	0.000542174105937043
cg04418529	10	124029991	0.696309450314953	0.00218160108487756	0.393396336003227	-0.0035864345739103	0.893599544238466	0.000436606236788708
cg11224973	12	33700884	0.210050528848458	-0.0176511663298902	0.161918749529352	0.0212998938074549	0.893600374041275	0.00118744631178864
cg15586429	2	150187225	0.293374282589502	0.00756428056233742	0.204353854557934	-0.00180728506750306	0.893603025597845	0.00054728745892209
cg19693015	17	78965712	0.175773935704832	0.00226496960605266	0.197313883323071	-0.00189689200996469	0.893614186820662	-0.000162868245390492
cg11778253	19	55602822	0.47075724687075	-0.00384917967903985	0.832981340712811	0.00396526323155869	0.893614868266455	0.00149332325200898
cg02859421	19	3465071	0.474267006782067	-0.00129317359346868	0.614893082448414	0.00122196632495516	0.893615899857349	0.000330273077184749
cg18271730	20	57551650	0.00919396071113509	-0.0142301801041898	0.365402553084011	0.00416166390104353	0.893616173973726	-0.000477667048794049
cg16608665	13	112328747	0.0445741950382491	-0.0100961463563523	0.717819994081748	0.00306919384754982	0.893616698275671	0.00058113894620244
cg05040501	14	91883268	0.986899021759184	-7.33824491841726e-05	0.571163233947882	0.00244826922512213	0.893616983413282	-0.00057032935014405
cg18331573	19	14530239	0.502470398667291	0.00145537435393892	0.94000674587841	0.000138524434260374	0.893618600032629	0.000179222315045938
cg10773017	12	53648023	0.623634960449548	-0.00278844448864204	0.881678200571511	0.000728227520646764	0.893619700380138	-0.000458465696758647
cg01188722	6	170475198	0.740690282395047	0.00169618478933258	0.890056600097009	-0.00201249970124167	0.893621101848421	0.000891985275102393
cg17108423	6	170559792	0.223623638922327	0.0128100034774438	0.223745848983905	-0.00550701982404595	0.893623608388275	-0.000888271930191505
cg11793257	20	25218719	0.416641522923675	-0.0131167422831741	0.128167410677263	0.01422793528412	0.893626482006676	-0.00125789979876718
cg12561125	12	58003378	0.0894872329161938	0.0106213283458401	0.22994726524409	-0.00667088514618583	0.893626785812172	0.000506187640470905
cg18432414	17	8702486	0.773795685092208	0.0057612041495594	0.340077311184101	0.00327531002618181	0.893628280158933	0.00134843958381788
cg24307608	14	66976514	0.679241312465117	0.00312412970932782	0.609758226246114	0.000908742754935129	0.893632362770801	-0.000773960808983231
cg11075137	19	19302818	0.198189269837786	0.00772330697082008	0.799352096518267	-0.00078631834490327	0.893638270711607	0.000414458087264082
cg13740185	10	73486801	0.289752640183653	-0.00783459037688423	0.507421480778809	0.00209697081115657	0.893638435380633	-0.000957977495309528
cg20020015	6	128643423	0.100535830474753	-0.0161833350208166	0.432372718270438	0.00764128306277666	0.893638942256162	-0.000717400648952612
cg13646941	5	133914676	0.230288022554785	0.00491652350624046	0.473954966065587	-0.0046028197855172	0.893639043254746	-0.000623571252666328
cg16364675	14	103096221	0.548742262112523	-0.00588346205382698	0.925744640497824	-0.000990245574141369	0.893639231596549	-0.00128333679835574
cg25945642	3	143321098	0.917842893803494	0.00133587603673293	0.0172646217776632	0.0104179003637557	0.893647360897898	0.00145872544800076
cg14116051	16	67339740	0.625699642375776	-0.00335239370562205	0.871477090536735	0.000944128598523276	0.893648147266014	-0.000552061250218232
cg10953442	14	92850304	0.849453664998481	-0.00101234091186339	0.880171601830812	0.000865071726471096	0.893649621078676	0.00042252529950895
cg25044544	15	70047898	0.0981339108582314	-0.00294758527505467	0.51562564805646	0.00386024550121285	0.893651493182463	-0.000435926059226192
cg21659295	11	94006400	0.915208403260907	0.00132982774436427	0.603962521637595	0.00560704237042289	0.893652075482727	0.00104895698955492
cg18825119	6	163149453	0.869349834405599	-0.00340560049912591	0.131384998350165	0.00320813293363648	0.893652440023935	-0.0010757550889338
cg19214222	4	147867081	0.933712252765367	0.000242400127278523	0.922038511259995	-0.000333085594623107	0.893652676888224	-0.000244269872831157
cg17864206	1	43855683	0.152302096016124	-0.00583979328960022	0.0108313687391608	0.00761921238908931	0.893653138308965	0.00025275802981634
cg27423216	12	5543269	0.994676993713237	0.000125970295116689	0.548609323614587	-0.00165215361971691	0.893653931541382	-0.00142769101495758
cg13673094	1	198608361	0.345599615109708	-0.00403937011856084	0.673595026045859	0.00360281093708974	0.893657004168175	-0.000635924543929566
cg24031042	12	64937843	0.708082869198339	0.00427709624867774	0.197828245861134	-0.00537752029582051	0.893657756846906	0.00100737990626428
cg20569369	22	51173646	0.108753392310384	-0.00850349569862592	0.692876098474627	0.0023837371556856	0.89365843693727	-0.000549302877612894
cg17432313	1	117664474	0.996667024672007	1.31073594623611e-05	0.896576274344936	0.000397492368781503	0.893658985368061	0.00026384459994441
cg08376208	8	37397822	0.53933337126772	-0.00297498437613868	0.553700370576742	-0.00242687677359661	0.893659941823609	0.000480687159918969
cg26459644	18	32335046	0.200519039643607	-0.0125885733811555	0.480588262844255	0.00771042372194609	0.893660473432156	0.000966096029097139
cg06742559	6	160511142	0.45396468710579	0.00518126651269396	0.686792730909202	0.00142203614513796	0.893660738247793	0.000628112057837176
cg08831196	1	247062792	0.962541649735997	-0.000277656225437155	0.738941501169568	-0.00205552654113145	0.893664023329908	-0.00049346092499218
cg17204901	1	93665908	0.301160866769145	-0.00750432456203668	0.99294639088282	7.03761709496485e-05	0.893664556396642	-0.000624801589117879
cg14077144	6	24665159	0.388729138318298	0.00519998782169506	0.414915370340208	-0.0141277300549773	0.893665008424483	-0.00114752632076501
cg09123484	1	15853263	0.389922968199514	-0.0011684486639755	0.218102358835456	0.00158720637760973	0.893669674751831	0.000154751945929905
cg11741987	1	66457416	0.211883984819752	-0.0105614597687026	0.395923044955036	0.0145751592456876	0.893674351693582	0.000928614318171314
cg09329178	6	138192206	0.4154315679166	0.00566087132947113	0.671745009001824	-0.00256985212307285	0.893678528765117	0.000635442437227011
cg08394527	6	134998443	0.100011683511487	-0.00899380126285637	0.163129329747546	0.00695950966936569	0.893683265068834	0.000465574862553396
cg07316894	4	56160544	0.391982359158249	-0.00457946640004158	0.937987561914946	-0.000353040225402462	0.893686992852765	0.000487038228775204
cg13326048	6	28641863	0.491245269165073	0.0021492325432488	0.910518127841323	-0.000351996682225552	0.89368726118475	0.000451924061386484
cg26535925	16	89233863	0.548011156121261	-0.00442195358636915	0.271270028739017	0.00983998809923918	0.89368747324612	0.000932271098210539
cg14638328	21	40811113	0.664732460926374	0.00424106221233383	0.326648575139367	-0.0089202953504741	0.893689498437087	0.000671829448620495
cg23972636	11	6639784	0.471641029658799	-0.00119979199785269	0.990785618080048	0.000167992587907742	0.893689717322571	-0.000836371327788609
cg14329673	8	95732141	0.267260912532444	-0.00291337870852924	0.242753993739372	0.0025261927729677	0.89369055755076	-0.000239493942088293
cg18952506	20	19916087	0.440904874537285	0.00598580288056717	0.50056555577252	-0.00547595728436099	0.893692102143038	0.000608616157830723
cg01948094	16	67323128	0.25669810651358	-0.00684072202174508	0.191015838749689	0.00837856250904086	0.893693661877645	0.000535681603118573
cg02932098	10	133873889	0.581755697943118	0.00836612612375516	0.887005498847711	0.000778019426852679	0.893696499086549	0.00102393715925714
cg07774424	X	101915091	0.143990603192005	0.00389394809244135	0.34845558585225	-0.0029716983749821	0.893699309891577	0.000427214320883438
cg17813225	3	186353350	0.477612158788169	0.00589268920456543	0.500306849364048	-0.00321774434897081	0.893700029670753	0.00061711650997247
cg24413711	12	4713851	0.220484466645927	0.00180970408620456	0.534219991766789	-0.00146044426528248	0.893700951241763	0.000243059490730336
cg12255698	17	1953305	0.428918248468205	-0.00352770953042171	0.980861869710497	8.43771984482857e-05	0.89370212929429	-0.000290800406277113
cg02738255	20	25231685	0.751683168844816	-0.00150806849571238	0.820771785733779	0.00641805379104078	0.893702685890496	0.00169323673477124
cg11052958	7	21583226	0.699368457417083	0.00221185265726898	0.628964976292432	0.00200215879043297	0.893702985786859	0.000485637146044804
cg26767632	19	46526508	0.102466335395293	0.0119112348905408	0.968730114581102	-0.00148230139033402	0.893708883634678	0.0022081142318952
cg17651760	12	9389499	0.28130926313705	0.00664357259762382	0.457567413320696	-0.00682217991568345	0.893711183166027	-0.000637236787334798
cg08121044	7	138883	0.147323071268695	0.0152497357605592	0.875646464483799	-0.00128172473948302	0.893713235099644	0.000956419448299228
cg02603251	5	156798048	0.911784287487516	0.000501610050080121	0.653170544508841	-0.00221606328157565	0.893713674014836	0.000410708560454719
cg06502556	7	91876469	0.668965963214722	0.00188450977973253	0.0821575149583864	-0.0041963376026391	0.893715024674701	-0.000429882362727356
cg17617106	6	156952588	0.495571063281269	-0.00305472284439178	0.147937013139479	-0.00240148993390159	0.893715853428766	-0.000492269603486155
cg13567751	16	50837167	0.925911185677831	0.000430889531742373	0.613514144348252	-0.00241222594696287	0.893715963495603	-0.000420516950284784
cg14311471	5	32711095	0.769229722823946	0.000903313235209289	0.908352141247322	0.000239376965594142	0.893716071241694	0.000303046154614636
cg09761747	7	50778773	0.454013163572467	-0.00630446292671149	0.908371125558233	0.00100717984591338	0.893721817235549	0.000775544286332304
cg00031456	1	109234919	0.632592819199063	0.000516371208889704	0.672745795355083	-0.000874430373484168	0.893722010166315	-0.000154655229308795
cg05008972	14	22898203	0.796611887001131	-0.000939178104522001	0.658555462026394	-0.00189344094210979	0.893723268552646	-0.00072059358275458
cg06326999	3	58503312	0.629269021444931	-0.00658334630241646	0.934362542741133	0.00213131831516831	0.893723681639065	0.0015840976900738
cg11232868	3	12495801	0.865568531935824	-0.00117192472415576	0.832837427232846	0.00111539016563984	0.893727126443124	0.000524943332807917
cg09084462	10	27220234	0.343104878759306	0.00768396507227427	0.251553888866832	-0.00912112086236985	0.89372952412674	-0.000953722483400449
cg14252519	9	137533851	0.507285034884037	-0.00295690313133059	0.52253647309933	0.00122216052815264	0.893730201520584	-0.000376173269925547
cg07440389	14	74405696	0.807321061243947	-0.00166388569715204	0.879880029427259	-0.00141671082165639	0.893731376859767	-0.000686387900860672
cg10521570	X	63615811	0.0435951904573841	0.0127804655659072	0.677098862865672	-0.0106776075680659	0.893731636227942	0.00152246734452827
cg23809645	2	25383851	0.961663383258213	0.00120559991308361	0.915259905786818	-0.00049649530146322	0.893731817404992	-0.00133673529256304
cg05158219	17	27230214	0.420251215595237	0.00170529911703502	0.68475782064227	-0.00177172714592542	0.893741279777056	-0.000308470650908892
cg08933790	16	684082	0.120270899862382	0.00840153995420571	0.949575560714487	0.00371632500751859	0.893742512769352	0.00360402990635777
cg11056406	8	144903651	0.527471678034937	0.0043982340583116	0.393113409420452	-0.00421523455220968	0.893742829750391	0.000581735410979415
cg00175403	1	12223543	0.000985409461237608	-0.0274484072521589	0.0680129574897181	0.0178878920287032	0.893744255872726	0.000926120675051809
cg07674312	10	127295097	0.956272668360989	0.000364981739034466	0.755411394727212	0.00150287238271565	0.893751593172738	0.000685716645570813
cg20671059	20	57875735	0.442615731427873	0.00484467467944579	0.394750035054206	-0.00178458728782784	0.893752678150395	-0.000717799009612054
cg09045492	10	105432379	0.794618607475316	-0.00100190003591717	0.566656970032999	0.00320475379538176	0.893753016698687	0.000424794654228835
cg23012530	1	243418495	0.653198998320706	-0.000677754320525656	0.913010259813808	0.000176064798887667	0.893754248935993	0.000193140870296509
cg23927157	1	93475198	0.959230203350534	0.00073786277942	0.81762589056308	-0.00188584117673692	0.893755630083907	0.00156999982126061
cg08418664	22	26056515	0.721734949310661	-0.00235741726757452	0.510416815935682	0.00526014351213905	0.893755842663663	0.000777274935159733
cg21366461	1	151756039	0.537225365971611	0.00336078795098811	0.667702133476733	-0.00413928406121341	0.893756745767454	-0.000670696554900876
cg03159004	19	46445221	0.393131147718737	0.00395710073900911	0.389603663737361	-0.00444539956386525	0.893759132726327	-0.00043069538265531
cg14516350	6	30166781	0.865835293196956	-0.000821797720302408	0.8682307022953	-0.00151596093663228	0.893760229930293	-0.000629683406365309
cg02611618	19	48673117	0.188023416304775	0.01247282498738	0.623705318024511	-0.00352755262785558	0.89376300515675	0.000972685440530692
cg21890448	1	116213676	0.939642793559647	0.00103604468870765	0.670927944119698	-0.00158402610804363	0.893767924772614	-0.00122362810152461
cg22900476	2	173647945	0.422519039341549	-0.0109111878897375	0.488684365954934	0.00690147336775842	0.893769101004031	0.00125928228987812
cg27451508	17	19652257	0.493577325013077	-0.00435590911610004	0.468016088432011	0.00827257606943423	0.893772236490491	0.000730611266931352
cg03437025	12	53774311	0.303825256763221	-0.00625380715788289	0.386838397081137	0.00518613454829463	0.893772444747177	-0.00057642408762856
cg12465398	2	201753874	0.331393587169529	0.00298683310882405	0.615961775597409	-0.00180098275955893	0.893772692581121	-0.00028975065201296
cg27277639	1	172257228	0.775203166661981	0.0017859527784404	0.491374019720745	-0.00403801102140362	0.893774909581799	-0.000465026485214896
cg19283840	8	67344642	0.387250777056027	0.00276878950683819	0.898881335220563	0.000367219976678594	0.89377495339214	0.000426835626469485
cg19807298	3	141809867	0.971909278713045	0.000401370093569237	0.286202980146477	0.0103477412515867	0.893778870233862	0.00140414769288987
cg01929321	11	111125986	0.451354774746286	-0.00835484037149518	0.734674689332182	0.00561225194425033	0.89378134784512	0.0011766329861248
cg24906819	8	8231531	0.0848575692310626	-0.0109137557090146	0.00234513499720669	0.013635107673265	0.893782985964113	-0.00134356316710272
cg15521003	7	148761051	0.168323802164123	0.018124928261679	0.482296590402733	-0.00830404557798756	0.893786517211612	0.00144899182218801
cg21095732	5	176433795	0.733744418596033	0.000830359583276279	0.755948453168265	0.000767919157159412	0.893787502602852	0.00034556136165561
cg17764249	2	155556790	0.965359120680056	-0.000491472540130517	0.279967686884687	0.00570281022425579	0.893788869556245	-0.000902521557979784
cg25186248	4	40814675	0.731135013303127	0.00204509419670421	0.707787916720808	0.00160900248382413	0.893790709928202	-0.00133741189296277
cg06007291	11	7534103	0.836891682537999	0.00234726900981087	0.447412956917957	0.00253554625965016	0.893793469341283	-0.000858851997952957
cg03856504	7	1478120	0.850845987340827	0.00259615298136591	0.902059380629813	-0.000577548409314411	0.893793613505515	-0.00105942491305952
cg12120904	16	77246651	0.412318851494088	0.00604423125209941	0.751386073150093	-0.00328092506413404	0.893793866958829	0.000948341917002863
cg03111079	11	12900975	0.660064317304885	-0.00439890731248746	0.832895969461862	-0.00118593638701282	0.893794672880932	-0.000814166943266728
cg01306005	19	52511510	0.769540168254643	0.000732452171763206	0.630359751924379	-0.00116240278463924	0.893795030659794	0.000229045818253588
cg06934867	1	225651959	0.605573503904157	-0.00286700640208871	0.85350062194184	0.000955703780868948	0.893798677568927	0.000529577344636962
cg09168066	17	7579705	0.70206392252612	0.00346519265795617	0.81656099580085	-0.00247153367948441	0.893801575529013	-0.00091517043221894
cg04309812	2	225841855	0.854275961014149	-0.00151105002050347	0.715771079929818	-0.00379229243934113	0.893805324769655	0.00090728570920255
cg14420999	15	40295513	0.213726669518085	0.00641818209263724	0.226122318849173	-0.00473733705615231	0.893805925552506	-0.000399634701406442
cg26034219	15	59887797	0.66687116077219	-0.00350098716255771	0.715602902153748	0.00187411772413579	0.893807729873751	-0.000621826416232476
cg23415434	2	131798869	0.433209150732718	0.0128043386894883	0.676850777167552	-0.00603549481012416	0.893807862238477	0.00129230015267455
cg13618623	9	126693384	0.153132042449772	0.0116308568843824	0.226031270254222	-0.0082654851853746	0.893808725908295	0.000744006307752136
cg26803184	10	94333922	0.84332765926319	0.000660807458710512	0.468534904721202	-0.00249726031392524	0.893809923658971	-0.0002628431832019
cg09885951	1	214776469	0.451850351652157	-0.00124386346613141	0.573455010498545	0.0011433086528859	0.893814715244547	0.000228180527459417
cg13002622	8	87737054	0.970403299025883	-0.000628470751726231	0.0504157929030567	0.0104872743627458	0.893815419581305	0.00108502025665233
cg16560389	10	133318201	0.770866620284611	0.00200164534920692	0.885503841403047	0.0003231921101229	0.893820643452085	0.000594321859801807
cg26137068	2	190525921	0.393323863243879	0.00183569948865116	0.250844867411787	-0.00197428043802175	0.893823617050283	-0.000224633681243287
cg06975262	5	171805000	0.215717830640452	-0.0119500037011836	0.320000331878442	0.00576590276758703	0.893827707771904	0.000757805713604175
cg27018309	16	8943122	0.773964279007681	-0.00138308242003339	0.733860228380317	0.00157524141577017	0.893828358425475	-0.000484900822980576
cg11812419	1	203070587	0.513914242014018	0.00597612133225613	0.381189846716335	-0.00663714535638439	0.893829714267418	-0.000687771870986337
cg05893674	3	96495966	0.56063696616134	-0.00822680947768779	0.401411156032824	0.0077717480754103	0.893831197197709	0.00105308584375587
cg17293600	11	65620771	0.221106439549494	0.00640977999969891	0.526504150168597	-0.0032543928353818	0.893831365515817	0.00049435611520144
cg01535453	12	121163887	0.887667740433593	0.000416269720245103	0.792981399983356	0.000694401052102413	0.893832025136876	0.000276602086424113
cg21233879	17	1824602	0.820457292328144	0.000493998333846694	0.633776124237157	0.00141344067078179	0.893833368218614	0.000240018183968768
cg09304457	1	2033165	0.484431342253274	0.00359604174564822	0.390581613421607	-0.00491779310101919	0.893835609109322	-0.00051399346029538
cg11453085	20	48831907	0.46446985752702	-0.0037112973300862	0.672296204104377	0.00250833469553595	0.893836732658851	-0.000820065079097225
cg09385794	4	169864375	0.591275092765349	-0.00895459331937408	0.757539400491723	-0.00400368309065361	0.893840213995584	-0.00108159304628319
cg11565786	5	31944970	0.292937281731531	0.00738625177479334	0.418101342478816	-0.0047686210269053	0.893840441791155	0.00155099060013049
cg08405093	5	179004535	0.323371487425721	0.00500343997871056	0.397271970803189	-0.00463546273766209	0.893840671926035	0.000570681015376184
cg24045498	20	23500381	0.620264974217644	-0.00231808559977336	0.66983307108867	0.00182575533704128	0.893845906284736	-0.000444563485205194
cg00794971	15	65175585	0.900413270302765	-0.00060974288010902	0.765213490026596	-0.00159087673539361	0.893847675621986	-0.000663993807128645
cg02767240	10	102246410	0.277882650947512	0.0095461435390915	0.685047056653149	-0.00391331533274541	0.893849299092438	0.00104466351237872
cg17688440	7	75318339	0.693279069815308	-0.00212080908985623	0.838288277550029	0.00282693187478375	0.893851318049429	0.00104372776549785
cg22083639	8	70747646	0.902498057963983	0.000370664167672798	0.695583922501614	-0.00140399455912357	0.893856708921782	-0.000361418531448912
cg00328219	8	29033680	0.797602805019184	0.00215217992440828	0.623538243450268	0.00384075209272223	0.893857158577756	-0.000669055417407238
cg17377789	1	53587375	0.13250462608903	-0.00891314830355195	0.421129224054626	0.00433384721521093	0.893859185144839	0.000745495291289919
cg15033222	2	20927951	0.413693324618279	0.00771225179229604	0.625752437932556	-0.00366279944760561	0.89386160654874	-0.00165620565525839
cg03125642	X	7004896	0.725693441315428	-0.00280734217759966	0.852840441489336	-0.000872569008559406	0.893863194743268	-0.000576949917627582
cg16226373	6	30587737	0.607598736309549	0.00408825871326973	0.885054701759328	-0.00113490805570842	0.893866612915831	0.000662436960942984
cg13580265	11	6291625	0.711093454804936	0.0117400332097512	0.118087607043368	-0.0144614060412255	0.893867060249922	0.00173602226086436
cg03615068	1	156508800	0.507993066735765	-0.00680630290023404	0.538100898024874	0.00335783984262045	0.893867929631113	0.000943598523217556
cg05573500	19	38812803	0.504669935245029	-0.00477145076628015	0.462705725073363	0.00433946849008946	0.893868050923449	-0.000529480212311871
cg23400642	17	80350405	0.522463887953074	-0.00200545247898913	0.428358707597136	0.00242878122080204	0.893868054914257	0.000313277968627156
cg01808050	2	3521258	0.0268418950966188	0.0161505159716466	0.596879812815351	-0.0157704963637613	0.893870167522899	0.00181970527348468
cg13391244	7	120629638	0.684342284948929	0.00726878879343852	0.0656723800684319	0.0086831433927296	0.893875733836152	0.00127470883159394
cg07749219	5	148737271	0.870883981388264	0.000597986964246404	0.34119516228242	-0.00267656911121504	0.893875848918109	-0.000302062755231002
cg18157301	7	155074469	0.924723173246052	0.000538993498903174	0.588014069044582	0.00337933302558086	0.893878058634606	0.000841376762811425
cg16450978	6	106436999	0.845735890559932	-0.0033229280511835	0.622061037421191	-0.00530822027660416	0.893879402626591	0.00118486318916929
cg20801875	5	128300671	0.477518626831838	-0.00465640386481108	0.69173494047596	0.000842920250918621	0.893881187476128	-0.000370400081444752
cg24926323	6	105545647	0.686351322199201	0.00244663818104725	0.697444770006253	-0.0025596040909049	0.893881380493958	-0.000543826013123332
cg14645317	9	34989447	0.571694114229535	-0.00112969027977376	0.680852707693463	0.000799203659617944	0.893882112519562	-0.00026873599101057
cg24633771	8	104149619	0.218259981966141	-0.0115998743926545	0.555553494691772	0.0102752658644355	0.893882311240043	0.00179812843829446
cg25967418	5	140261759	0.946269353856232	-0.00120514905915892	0.218766860608657	-0.0043160495205037	0.893882722557596	0.00116284605139515
cg15243578	12	123469284	0.925723563580203	-0.00105232294493875	0.275874913643727	0.00257806420762459	0.893882797974495	0.000854560626263112
cg05644738	3	100364080	0.234070399804456	-0.00690464692279242	0.274064707760495	0.00405456726493877	0.893885805418695	-0.000533359133483647
cg23722457	16	34982150	0.476823759394775	0.00813694289631666	0.884197599457609	-0.00425190242861207	0.893889174377006	0.00196398415015491
cg09148794	17	4620700	0.356352966747575	0.0147359907901166	0.281769673947706	-0.0046174026116803	0.893893249452406	0.000970918066982277
cg19148240	16	81860410	0.696828449416528	0.00262219890631872	0.697243659558861	0.00251570215631566	0.893893742077634	0.000595474491868169
cg25226455	15	94614057	0.99344287001507	-8.13533357868982e-05	0.934535247195242	0.000128515021537006	0.893893743980175	-0.000532922809802945
cg02892172	5	173840710	0.386286640371783	-0.00565548258236084	0.742916652673601	0.00178334369690683	0.893893747373405	-0.000537689397520623
cg17286712	3	193527826	0.325847048463787	-0.0110189123359676	0.067944757050172	0.0167914371775064	0.893893885034579	0.000880377333872805
cg01998625	1	45792010	0.580972357893003	-0.00418883753612239	0.753701184034734	-0.00496723700156419	0.893894462632998	-0.000975766392239792
cg16498504	11	2043711	0.889511584547144	0.00163905056705993	0.381574814914038	0.00717543743187599	0.893895597742298	0.00132984834272797
cg04661487	17	41888820	0.889364712371172	-0.000765661655971306	0.550303604148363	0.00293801172678965	0.893895778049296	0.000463359124395364
cg24633366	7	22359946	0.415435245415915	-0.00407190148529955	0.962302914203736	0.000236861699419635	0.89389677619672	-0.000433883217551367
cg12201625	5	160312279	0.51024508602049	-0.00390427788883823	0.545390389967263	0.00388557684010023	0.893897194283886	0.000545202748023172
cg13008897	15	67254805	0.631555577076965	0.00325530230370235	0.351065384520961	0.0033232726517445	0.893897232045792	0.000717881154948512
cg05921623	17	53254783	0.577462869387539	-0.00273782839403662	0.784221033499465	0.00225860169543301	0.893899836849664	0.000568254530650017
cg27392792	7	158380886	0.863238418681629	0.00064050778342632	0.391780578784839	0.00121070201230151	0.893900257515831	-0.000358380909568345
cg08184484	9	130582006	0.876028217730438	-0.00081840657817695	0.568883504457402	-0.0035755973509392	0.893902056117916	-0.000593767711027506
cg18591013	18	77464335	0.420602719089695	0.00548753922058639	0.106873663662734	-0.00745347903984727	0.893902677756664	0.000541669440149369
cg08947289	1	1502414	0.283850717501857	0.00679561918333787	0.527404277578884	-0.00415555804050704	0.893904269896049	0.000668044830552732
cg23419606	17	79914671	0.10957084018357	0.00687671978974003	0.157558245925952	-0.00905586221299414	0.893904586172467	-0.000574257346314122
cg03671193	1	46899093	0.853521033388524	0.000999187085463385	0.955603463269051	0.000267037912071827	0.89391326187066	-0.000441331902805996
cg18930994	4	156129424	0.325360288047466	-0.00497704997755626	0.757218242891003	-0.00165240882850605	0.893913436880269	-0.000469872863382258
cg07078085	20	3239388	0.353400618094791	0.0042280839094832	0.723073760191573	-0.00200723354221806	0.893918784318197	0.000424832237159784
cg25050541	7	83834030	0.418480623090516	-0.00742448447370822	0.485165563566471	0.0120403908660948	0.893919372415291	0.00116867253072099
cg01010512	4	2539406	0.980479494347245	-5.05189657203574e-05	0.547650867530459	0.00206206606705198	0.893920705103239	0.000250302738305481
cg09071662	10	102086495	0.17836083106049	0.0106468574478536	0.723289416715813	-0.00309753646318307	0.893926367291692	0.000992546140763908
cg11803843	10	134834817	0.272417520267017	-0.00190017319667823	0.727469277392412	0.000643850360663651	0.893929030022547	-0.000196038040339645
cg15441369	20	42082220	0.70326431805842	-0.00583936972535727	0.885873260500121	-0.00201320720719781	0.893930015596744	0.00133232679532733
cg19478057	7	129251173	0.257361229380222	0.0018649874554589	0.92035279243696	-0.000173870564239398	0.893932987822185	0.000244136035017157
cg02308793	22	49407243	0.816672903411181	-0.00265240539446072	0.767740316731305	0.00833523221128144	0.893935916382761	0.00222286076904375
cg17329115	20	62690171	0.115225912214183	-0.013422097765697	0.585484049044274	0.00328661191724531	0.893937770038238	-0.00070830976779069
cg26641599	6	41675846	0.752206647429692	0.0017444111921212	0.31669610484055	0.00704242200319706	0.893937975616745	-0.000980187640373305
cg07048415	10	126714013	0.637037184439864	0.00515087625594363	0.697875551861284	-0.00450259019290299	0.893939371731808	-0.000949125491921882
cg00667938	1	38231146	0.215048210151072	0.0133791665167565	0.225804120167023	-0.00995211583909121	0.893941810716645	-0.000937272757069302
cg00245211	1	158146342	0.621668644921049	-0.00482733953731172	0.709672176578819	0.00880185465641499	0.893942355418195	0.00180849353681367
cg26269565	21	43024128	0.661780980423422	-0.00279303118244445	0.348436598651037	0.00630148940262583	0.893942906358623	0.000549415862150324
cg19064729	1	35224029	0.697205380398263	-0.0025173172595733	0.761339285378953	0.00196205618417862	0.893943911391142	0.000655788388403246
cg14853020	X	51204538	0.991155826519716	0.000121037785925761	0.236993979205799	-0.00815142326166746	0.893946067631146	-0.00137617397389683
cg24576682	3	10067451	0.661935287590143	-0.00293616482395552	0.757367848685908	-0.000666656351902491	0.893952369984121	-0.000578285013524981
cg08140891	1	154955627	0.606757109887248	0.00164317317590634	0.640446570532	-0.00120256216606515	0.893953526683912	-0.000237576509369411
cg10246296	X	10124977	0.936313244521309	0.000282233875313899	0.876805900412538	-0.000346898563559246	0.89395511340393	-0.000334170517238756
cg17940908	2	127963588	0.357670312679054	-0.00834963701012565	0.152506740661971	0.00827427683148436	0.893957595422875	0.00081350454762389
cg24065451	11	128419512	0.514303995218724	0.0108990658908191	0.0997415789390982	-0.00357231670648044	0.893960689799803	-0.00141924961466425
cg06053862	11	68028857	0.758076411289383	-0.00173875082608799	0.926803757482891	-0.000458270386034166	0.893960714639212	0.000554525143380326
cg01005350	16	30409636	0.416017917811313	-0.00576928611468643	0.966653538622884	0.000279801660771818	0.893961358164537	0.00063354485644387
cg07456261	8	37448731	0.548098548903921	0.00475221035736817	0.48961462319757	-0.00302624599623407	0.893962690545555	-0.000548325122286266
cg10108626	19	6737760	0.353716385024741	0.00170136874308193	0.897025732671674	0.000376607222212012	0.893970163174085	0.000269228521896045
cg18344349	10	131904083	0.649488844443366	0.00371451459741094	0.403296728639248	-0.00570308830683278	0.893970457256963	-0.000691575826593103
cg11398467	4	40829790	0.0153276330550344	-0.0129039811893176	0.324974081732136	0.00353735249735749	0.893981436612286	-0.000516926120444805
cg16925808	14	73939631	0.328456024939003	0.0101660720842099	0.805448759943147	-0.00223816862701425	0.89398449232822	0.000932085436484468
cg18881684	1	70033592	0.607048014246728	0.00205731210061992	0.747515651725291	-0.000640032375217111	0.893985906532747	-0.00023452670235601
cg18046311	12	49222623	0.440770787946339	-0.00462102121563455	0.794478423889148	0.00242762650540637	0.893990667925757	0.000668010416312939
cg13292837	12	25802581	0.0474641261180383	0.0137499632294251	0.170766426148726	-0.00963033337661196	0.893991207787837	0.000546243406587117
cg20805334	6	84233970	0.133054984330645	0.00828689312285728	0.305719945161817	-0.0111952994533437	0.893993259674602	-0.000806059193281944
cg26425477	1	150241637	0.328312035970023	-0.00174201532657978	0.962350442492373	9.41937774614109e-05	0.893995561968004	-0.000234658904585895
cg27432826	1	110672769	0.724111512534986	0.00306985325750674	0.70666017143066	-0.00167497890878732	0.893997922968131	0.000990604495941126
cg17300120	X	64893841	0.808645950005925	0.00280994996388347	0.912383823378308	0.00146963684155286	0.894001139894701	0.00100330777014186
cg07980680	14	97275320	0.61702398923349	0.00289304985813819	0.681899326770552	-0.00389507560484911	0.894002459612451	0.000624210811686026
cg16806041	3	59996265	0.941250118965195	-0.00105875742217508	0.461893121222644	0.00715252535581205	0.894003062867606	0.00132611317776325
cg04691634	11	69625284	0.436106725049966	0.00464231685390721	0.973777516073635	-0.00113969548536818	0.894004152078001	0.00207124135536988
cg07327901	22	34319212	0.187810167429265	0.00641745145686906	0.068781942280273	-0.00347298961648923	0.89400430545928	0.000412895518648958
cg25897161	15	64367485	0.610897503356344	-0.00248620939025084	0.258671840412384	0.00402612349568739	0.894005758613508	0.000355518375503425
cg14420682	X	153832223	0.90240244469086	0.00158219064171821	0.96949481146331	0.000250674617497174	0.894006880790215	0.000867373747661831
cg03866211	10	45939109	0.660054159706878	-0.00325263693836294	0.290053150730581	-0.00463214480355184	0.894008215648254	-0.000743462688450237
cg07716047	4	153141211	0.682618734800753	-0.0021625795320567	0.724673023125308	-0.00282714277308841	0.89400883688728	-0.000588675443100828
cg14666564	2	177030228	0.805621949766331	-0.00100966424619924	0.895709046162257	0.000415893334273042	0.89400889732682	0.000322462886745881
cg11612702	19	35485361	0.283167026961362	0.00804257098007757	0.815349196356012	0.00158424110289259	0.894009710548599	0.000920174307406303
cg13414020	2	236414287	0.679193294242561	-0.00623075876879822	0.571277174794183	0.00465461544173803	0.894010228400821	-0.00121109070853243
cg06090864	19	35842448	0.182869963815997	0.0082521670010024	0.22718417463629	-0.0139610055450201	0.894011607468282	0.00097027442627451
cg21609154	13	113624991	0.913025278484396	0.000509019547660643	0.68803721286468	-0.00344641104770536	0.894015477743075	-0.000659077033527843
cg11521721	3	47890962	0.671957700587906	0.00262432343460674	0.921375358707313	0.000877063978110626	0.894015635873562	0.000698567376493876
cg02143897	10	35010273	0.0882766661992685	0.0198381450271228	0.806554130262923	0.00161770320278692	0.894017025740043	0.00106196810626711
cg03509565	X	38080425	0.756869518827005	0.00108404613478454	0.308532543025796	0.00270497014451247	0.894020237186622	0.000600524061185566
cg07559289	17	35245520	0.559278484255513	-0.00418981203307837	0.823748565570419	-0.00129430331408392	0.894020759665569	0.00060633352074326
cg20390606	9	125590943	0.287426365705267	0.00392843178414279	0.299783264800823	-0.0034028028530016	0.894024296572485	-0.000355469393240566
cg06150764	9	96328767	0.468703586105934	-0.00277776141230952	0.793964651776985	0.000791463738134138	0.894024529749659	-0.000394077315139327
cg02016178	16	3628416	0.288219314394904	-0.00422399710180826	0.737697365679804	0.00118199032197806	0.894024639326078	0.00045167116474079
cg00933914	2	60672033	0.456519602501654	-0.00288896999357541	0.506981501017277	0.00279368994467858	0.894025116091081	-0.000385449375064853
cg18579447	4	100815442	0.868711500223061	0.000359734416401078	0.891643275756572	0.000293378908650239	0.894026560909529	0.000270693424006244
cg24898004	2	107449422	0.834446061451755	-0.00290750251438024	0.211643225436731	0.0084390563636557	0.894032985905725	-0.000868922966842472
cg14826683	1	153013830	0.225756516574294	-0.0133669438320163	0.0341515340635901	0.012798037572912	0.894036108833892	-0.00081629465807411
cg12345955	2	60781546	0.399165389838864	0.00137184758632065	0.894421786313966	-0.000293117480390467	0.894039089969619	0.000167926765117776
cg25100244	3	9972601	0.153637638205109	-0.0071140615205628	0.248676228611583	0.00469219068199202	0.894039184952892	0.000428413714552027
cg21344808	4	102889305	0.588514580562784	0.00459593354932149	0.687599646118748	-0.00406327721758549	0.894040395260141	0.000794915394613796
cg10234991	12	115333842	0.62886433513024	0.00301704344241314	0.426972576778241	0.0040677147030486	0.89404461714361	-0.00081070207593326
cg12996604	4	184774451	0.199548982899215	-0.00709118163367244	0.11959349182885	0.00707718552929938	0.894047591130105	0.00155669705841707
cg15529155	10	119507741	0.713239889758659	0.00472756696289611	0.22073440399468	-0.00765070728736559	0.894049411283471	-0.000875624211260439
cg22940798	6	32805554	0.677291345807369	-0.00719606050249012	0.616481463456564	0.00250853385285471	0.894049821138698	-0.00118082518718327
cg24272172	16	89987784	0.242898964709892	-0.0104777549293003	0.335867657176302	0.013756334643511	0.894054155009664	0.000999984846467228
cg08239778	8	53013262	0.957804226744656	0.000318465863937803	0.303036396103209	0.00134998154285642	0.894054726091979	-0.000477289309770382
cg11039464	3	9932755	0.521010843221325	0.00207754392421618	0.922165385293318	-0.000329548277077672	0.894055628854455	-0.000372760445674502
cg13652557	6	94128181	0.526528686547368	0.0014309802592612	0.890987977856017	0.000301616617817055	0.894056551604395	0.000300866411526731
cg11898317	X	50654006	0.345169178176902	0.00465786098999569	0.569720161681105	-0.00288662873989663	0.89405871926035	0.000437573309589922
cg23050971	13	112838022	0.316171422687815	-0.00533690168813932	0.313794694693207	0.00539394514141914	0.894061602063487	0.000543393870365564
cg07554046	11	15933403	0.535350956157313	-0.00384945862269869	0.282832720181235	0.0073524395094655	0.894062287437483	0.000989607800875397
cg13675278	9	73189590	0.806496825014209	-0.00111632437797259	0.661504663477056	-0.00207575822633002	0.894065881629944	-0.000373505891381186
cg19115490	6	37483925	0.846442633220678	-0.00111482155778081	0.537705242057689	0.00714745976459522	0.894066142645215	0.000850026488068598
cg07836661	18	12407797	0.884462411985685	-0.00016155885806058	0.83174844526649	0.000332675298575864	0.894068443803485	-0.000140258945301612
cg02779644	1	59430673	0.182120757697232	-0.00854322289779688	0.370511776659163	0.00492551778874562	0.894069772240128	-0.000876781171200328
cg20970803	4	14839545	0.26100781850653	-0.00831158242695404	0.657644958766681	0.00832083705064787	0.894069844705974	0.0015260137556997
cg00444883	8	92060568	0.702883669187428	0.00377302030049142	0.794107013628175	-0.00109856561751966	0.894070193870679	-0.00094050281229081
cg09766243	10	81085986	0.988684514219413	0.000244284948242676	0.721985239908391	-0.004919410737745	0.894070301166311	0.00113169141922405
cg02255098	19	45317924	0.554386838589696	-0.00563036342590006	0.7015441990033	0.00208475331163049	0.894072082447112	-0.000774501756912826
cg19696123	2	223520852	0.918668041429589	0.000123749386750201	0.461991969643167	0.00109297819755529	0.894073637413997	0.000152315029619657
cg21483092	4	3371520	0.402760692519358	0.00756967823753665	0.46600574126936	-0.00341269438988448	0.894078812492501	-0.000927998693312506
cg22725719	1	244210874	0.141424991066732	0.00322721004363991	0.311953823246698	-0.00190596248583362	0.894081435397961	-0.000222896642931434
cg19147295	11	94276694	0.152159673284964	0.0104483324606194	0.995510214861532	-1.76046217225426e-05	0.894087577466164	0.00103630510833357
cg09298217	8	145226026	0.586578408374834	0.00284196859317576	0.776022567801363	-0.0017395808680277	0.894088679277003	0.00051358350862427
cg03433241	1	166853278	0.374072568126619	0.00730612447265314	0.0895986525785409	-0.00499482184611621	0.894094096226923	-0.000677564266583795
cg09603795	10	75256221	0.0893324135533156	0.0118529218645831	0.270455696583714	-0.00601538361015773	0.894097369944864	0.000829591860558237
cg25611940	5	39191068	0.756468222361243	0.000854271813074738	0.886352762522308	0.00147121413255938	0.894097529254823	0.000788010864392495
cg21314885	15	58810532	0.0331978702564819	0.00721959372433565	0.260968180105829	-0.00642956495892964	0.89409889191397	0.000667862173039591
cg11509491	10	93976249	0.441057386768065	-0.0047389828416697	0.440409736036965	-0.00266088319437792	0.894099454273241	-0.000571533306835669
cg22328929	22	39689919	0.753716665989659	0.0022760859706919	0.971806118469142	-0.000204094509883127	0.894099645289205	0.000586590543445194
cg19376851	2	200334137	0.65468265177073	0.00162886970315952	0.628976043064061	0.000840663009418355	0.894104055887107	-0.000361646514595227
cg18125814	11	49455214	0.589181877802891	-0.00542479450696921	0.44035374333761	0.00470242726967908	0.894109126403839	-0.000829181979202426
cg10070892	9	130331370	0.853388941658155	-0.00103585845888302	0.826394908142529	-0.00114439172262951	0.894110374970037	-0.00041281546199133
cg00301677	2	10581667	0.769488565997791	0.00134008171951069	0.693786462919258	-0.00157322196003936	0.89411076535676	0.000407652937227488
cg13541861	19	507806	0.487095430585643	-0.000712337149713999	0.94513279236844	0.000120364718746682	0.894110945942954	0.000131898203285022
cg12097080	14	88793139	0.744719058801531	0.000999936278620602	0.845938205259105	-0.000310185221556623	0.894111770544838	0.000205577174733778
cg10315366	10	134911047	0.132074924800798	-0.0113644458100327	0.576545862254744	0.00366644812294014	0.894115304118093	-0.000635218925689281
cg26479323	2	74681787	0.618233542690246	0.00407144715138631	0.466904797386524	-0.00165911618134019	0.894115658881544	0.000608420982236626
cg06893980	6	170862231	0.759375177669354	0.000551945970446034	0.784228903746851	-0.000519298468565255	0.894121116474112	-0.000294508521444163
cg09167632	2	228690907	0.573960672798359	-0.00876656785546198	0.256430230049378	0.0058573723046107	0.894124031662165	0.00114875485546313
cg26090399	8	69534911	0.313242757434073	-0.0068424013894422	0.400547996486575	0.00400499638064033	0.894127342225956	-0.000494418120507714
cg07979752	11	107879401	0.210139530760153	0.00943105244205637	0.783712938344961	-0.00150490215787197	0.894129042822496	0.000892728298724583
cg12842059	11	61023164	0.192713162503513	0.00771948872546203	0.470886750397855	-0.00461539168519522	0.894129380078664	0.000604328302685305
cg03884592	1	42384474	0.574794947950359	0.0123723377014827	0.0449375053485389	-0.00295924701097204	0.894131688715189	-0.00145085802618001
cg04632683	19	54620122	0.93628526407194	0.000516378497623801	0.915029934683592	-0.000244443860936117	0.894131807331373	-0.000577201737338505
cg18544696	11	121350035	0.44321028158444	0.00457812753149019	0.561863322113574	0.00299273609964308	0.894134279915041	-0.00133392832575812
cg20827980	6	98165585	0.242105211673255	-0.00936175664050945	0.544097755448094	0.0102527364166132	0.894135169942749	0.00165308612982162
cg07906632	3	147074073	0.691468431530832	-0.000931025533324113	0.0843020044692686	0.00274006430601712	0.894144445895522	0.000392425625651575
cg01840889	19	37881410	0.322598867364929	-0.00614161009657221	0.712095650775687	0.00220196858151936	0.894145544645302	0.000474048899716993
cg04096368	21	43988782	0.835796780992814	-0.00127417738386618	0.654373158546826	0.00274729572663187	0.894146697137303	-0.00071863344337229
cg00342891	1	113263764	0.794403549980453	-0.0022732903500929	0.831841717455609	0.00128222396595263	0.894147037039038	-0.000753286099335341
cg26925077	12	49912873	0.825745973684342	0.00164895906118228	0.773608446420323	0.00135804149912946	0.894149872694728	-0.000988764198391935
cg06412288	19	58096559	0.831078007764819	-0.0010735951607548	0.893907734589181	0.00188985748659338	0.894152200881395	0.000926085011846779
cg04144606	1	201145784	0.710423281422416	-0.00275172086720621	0.392212693409941	-0.00384745381408022	0.89415229524722	-0.000640961003344935
cg17227654	8	25177641	0.476482590944954	-0.0063571591214024	0.541232095337316	0.00337721452094021	0.894155120114908	-0.000717903698030013
cg00567190	1	211556508	0.970934341532255	0.000723140804839922	0.485249790936251	-0.00207362725110784	0.894158402480132	0.00146601194033856
cg25254394	5	150416280	0.053392393304016	0.0108883717004218	0.318158838104636	-0.00708433269790263	0.894161011793746	-0.00050514843903662
cg26603656	10	5671107	0.961129926154736	-0.000467012370683294	0.876498340997776	0.000856480849807481	0.894162088972961	-0.00084971415695411
cg05598403	3	28709342	0.362957880478559	0.00190610167403864	0.907732864949233	0.000853946369168952	0.894162236632286	0.000550569548180971
cg19376461	7	110358708	0.559695902908315	-0.00265035975439474	0.463858513735832	0.00424810464370959	0.894162301939849	-0.000467145475806792
cg14672304	20	43619586	0.44139114138969	-0.00715779118329651	0.163912474526937	0.00688759659936846	0.894163491580672	-0.000697908429314688
cg10955960	6	116748028	0.0421659419496736	-0.0110276741773907	0.203635010043918	0.0105355280064924	0.894163541280925	0.000636720058271343
cg15074033	12	52652462	0.28906781620107	0.00553590318243689	0.268535161168547	-0.00204088936641262	0.894163819971579	0.00060556539923057
cg13829392	12	5674929	0.627354362764974	0.00279596297949412	0.855707200860373	0.00111770634511456	0.894164026702142	0.0005751817992708
cg01911352	22	38302090	0.988230693316474	-2.29053079021689e-05	0.373998489144495	0.00139109515970729	0.894165165758166	0.000158642164378584
cg11924141	12	41041648	0.70477368350684	-0.00229092765150808	0.5954116088423	0.00302067118015355	0.894173842751773	-0.000541368539537505
cg10026229	1	31755892	0.389102129367445	0.00684038757902758	0.637478826182524	-0.00226122652769597	0.894174113452444	0.000543712281113882
cg05640540	4	31113264	0.712862944968559	-0.00631966003394918	0.976454358237127	-0.000992777944191676	0.894174627073619	-0.00239059307096146
cg16767700	X	21392547	0.409781259102033	-0.00296682638259071	0.357437772756154	0.0048155247749527	0.894176471457221	0.000417386699996736
cg04117322	15	65322482	0.94432214434309	0.00119071287897386	0.971385955637529	0.000138164550912465	0.894181356129591	0.000959203616871731
cg01404688	12	70382218	0.0248132508407802	0.015368627025997	0.537828291443172	-0.0146217368928934	0.894181761267441	-0.00142489536781929
cg17373759	11	76265321	0.167887943442035	-0.0208393634147924	0.13902367453141	0.0190715613056483	0.894184873246757	0.00108091391061918
cg12602197	3	117982020	0.195907151362826	-0.00695947849914836	0.0805957967535992	0.00835374399635376	0.894185043217331	0.000600377124046695
cg26682661	3	38561466	0.473050471041249	-0.0101926422594459	0.550458596937208	0.00563574800144162	0.894185078710426	-0.00113698856828718
cg19733255	9	74918970	0.439179559324257	0.00916949908766576	0.613172865869202	-0.0031527658922329	0.894186817305682	-0.00078279669461542
cg04392266	10	45720134	0.600248379338866	-0.0103523561101652	0.757417241494796	-0.000437423151137435	0.894189022008189	-0.00143814437586462
cg05711115	17	79848402	0.347296838476296	-0.00729358047862253	0.811920207319324	0.000896409466626894	0.894189096893186	0.000497785557566646
cg17440670	10	73820821	0.588508083145706	0.00335845770438791	0.355507006523107	-0.00431682291985853	0.894189275080603	0.000517885885071301
cg05941624	6	158402524	0.107602660940498	-0.00310414758993826	0.0168522105129926	0.00370481867781851	0.894191667599639	0.000160045209094785
cg13457392	7	104879299	0.645076417226158	-0.00347894858477329	0.877504777217982	-0.000927648849130742	0.894192504606794	-0.000565500727050618
cg17235791	9	127230821	0.992687070592502	4.9843291123649e-05	0.29958137717515	0.00850662452137439	0.894193215027919	0.00100526921819774
cg25631714	4	68566961	0.998005638447907	-6.29108441403337e-06	0.868319833262769	-0.000374120066264963	0.894195460791407	-0.000202657784822511
cg19781870	22	38714285	0.571813350683858	0.00465942824464977	0.945127873212262	-0.000160471768860774	0.894197289748366	-0.000952732809803519
cg26517470	15	76351361	0.022666429922975	0.00560404166751915	0.531818759936566	-0.00190013093680741	0.894197744625153	0.000307185780950781
cg07037964	5	159827857	0.0610309265096029	0.0111231908667612	0.533698081059671	-0.0141102113706203	0.894199031159961	-0.00201674995072107
cg01451541	3	56233099	0.923526211631886	0.00124511581565421	0.502581899000664	0.00339030870907709	0.894207237777218	-0.00094111467270398
cg02314852	6	111532870	0.977182507283399	0.00019808914926476	0.876096822020442	0.000907452386111038	0.894210503470387	-0.00108795306832452
cg07109838	4	139106603	0.561817195061472	-0.00407058623180554	0.864398984670424	-0.00394169307558058	0.894212975095587	-0.00142913592356561
cg26294913	16	28833457	0.938596864597539	-0.000590030185230324	0.586924637061452	0.00439184620032367	0.89421749504449	-0.000850621712519062
cg01814149	5	139133715	0.383601678366479	-0.00448880893738867	0.632593459063059	-0.00254766566056655	0.894218352604407	-0.000463405935823749
cg16597280	14	60432675	0.79878550963272	0.00883331963224701	0.962894470633474	-0.000111080494583664	0.894219083175884	0.00202854107738695
cg01709021	21	45199722	0.325780506692678	0.0102697410220532	0.836605573739938	0.00108711296535657	0.894219710480824	0.000713365543138311
cg04308793	20	30931516	0.631106711909193	-0.0048410432062884	0.696199896985882	0.00175244028445878	0.894220872451651	0.000813134754344034
cg01158657	6	52109385	0.737250434850411	-0.0164641920699893	0.556890430400452	0.0267089629145077	0.894221168174174	0.00469769020311631
cg01805510	11	102746148	0.806027563308154	-0.00320729440924052	0.941361632762376	0.00145320358851915	0.894221247324603	0.00159053336508288
cg24734735	7	158817612	0.980996668537139	0.000137247765223264	0.685953596441522	-0.00171673856394864	0.8942264629719	-0.000433701254032271
cg26411814	11	58390280	0.773253814215973	0.00101850669978937	0.751220865027814	-0.00124124064934898	0.894227618462848	0.000395629757976098
cg20932259	5	167742063	0.504981839593869	-0.00697244388522208	0.803659394409465	0.00158175395414647	0.894227720970862	-0.000833217644687756
cg04380409	14	68184451	0.0638980508129184	-0.0118620212839956	0.289568766538239	0.00669334251655341	0.894231625960181	0.000580935907932381
cg10348204	12	102265957	0.0470357493002213	-0.0288709122568606	0.563818735276689	0.0115165517457289	0.894235435767949	-0.00180371544715377
cg15124201	6	32145376	0.976500881604352	-0.000398240638542926	0.803338817278563	0.000463549951236833	0.894236266352856	0.000651686732752372
cg01806859	1	228649442	0.60389508283114	0.00647309706014861	0.683200754548507	-0.00571603113656622	0.894237574203673	-0.00126659105713313
cg07086037	1	38471598	0.0708809127855959	0.0109556809946116	0.0447165539524187	-0.00518201775010734	0.894240081719329	0.000710940324836575
cg04596135	9	136384845	0.753784568186129	-0.00189710681270647	0.691038664475903	-0.0015467061943193	0.894240200642574	-0.000476014344508598
cg11124426	2	131149108	0.677552043881298	0.000475206616036316	0.946352199419683	-0.00041487342928704	0.89424025593336	0.00038527910396693
cg01409985	3	133524160	0.689984592397061	0.00265764255003988	0.69645690451997	-0.000881205001694755	0.894240804868755	-0.000533012354390319
cg12232012	10	27223962	0.82290822251102	0.00265763563914849	0.635399308114998	-0.0321725936081801	0.894245705539321	-0.00447902949026537
cg17666401	7	2900549	0.283234180437934	-0.00749251912680761	0.706047063363867	0.00242674580674521	0.894247354297512	-0.000668382250597936
cg19087463	15	74220259	0.0240601819871305	-0.00349661524831927	0.193226177582348	0.00249851891592595	0.894248161865485	0.000167239614378536
cg11466409	5	137959061	0.656454046948518	-0.00295512146001282	0.735024457866662	-0.00256049003980727	0.894249779557156	-0.000645255646283399
cg09953499	19	51416202	0.643532827127696	0.00297056423742688	0.806105417992854	0.00698302047244768	0.894251175452372	0.00217818766558057
cg03272597	9	132675787	0.838117630110824	0.00224738789348927	0.411199902879022	-0.00938227146430058	0.894252465149745	-0.00108499195790339
cg13535612	3	44438200	0.157109682632493	0.00826425268461656	0.831958782938427	-0.00159634473053856	0.8942526420338	0.00058524960636104
cg09833158	14	51823006	0.967352922285151	0.000463321637374114	0.867180292960471	-0.00144446836889159	0.894252684722043	-0.001019106176391
cg12884780	1	3078148	0.678764635903575	-0.0027636328443566	0.730733967085509	0.012173812842951	0.894253405067538	0.00173685810644013
cg10220988	11	104898835	0.781126525080565	0.00304390053099541	0.500469135877405	0.00402976127188407	0.894257522973958	-0.00132619231651726
cg05328885	11	30943623	0.809011117890309	-0.01084556687363	0.637433359030728	-0.00266664522454395	0.894257904547468	-0.00302116914515542
cg12454461	1	10078972	0.508106562729537	-0.00361456185304361	0.509133446180067	-0.00379490053539163	0.894264703436565	0.000602326006835702
cg18335528	21	24805390	0.442838409678701	0.00413599466601318	0.675436629790672	-0.00229142358713361	0.89426578644143	0.00049817863008012
cg15677870	13	104169475	0.874787842029518	0.00137368868271857	0.929649292707157	-0.00154469373851252	0.894268798768238	-0.00123319895531824
cg12329489	15	41060021	0.427144186388958	0.00479651988548075	0.377401810940634	-0.00943986163396887	0.894271809750351	0.00071668408238842
cg13069072	1	63477014	0.283470075634123	0.00655193486641687	0.21204100428037	-0.00692918744231613	0.894272311110816	0.000516559994573016
cg21506419	11	3828829	0.705400621934441	0.00193592868854673	0.353205016631057	-0.00687957392534941	0.894274582776444	-0.000549732105549512
cg23460202	7	139478053	0.930436529209164	0.000352045451579852	0.94355863409373	0.000240814037020331	0.894276346874005	-0.000305628386292851
cg18941322	6	6700205	0.439624327162015	0.00928801123085837	0.469712124603488	0.00516159254524533	0.894279441877027	0.00102523750745912
cg12756150	2	241140248	0.642710627940356	-0.00592329173210851	0.703444576650383	0.000616367828563122	0.894279750398375	-0.00105950003839265
cg16718920	1	21113643	0.606753588128321	-0.00140979793826302	0.335503559990384	0.00167414608632107	0.894281932382698	-0.000181585619981804
cg08047030	17	80142609	0.381063701084654	-0.00365796320111507	0.759697688432151	0.00148129288498373	0.894285142786764	-0.000407809525112532
cg22288235	4	870804	0.810822447475832	-0.00107430498660513	0.693097697259121	0.00195093043391854	0.894286354706489	0.000458917437216118
cg13707194	8	41148144	0.932791995724527	-0.000793618977498678	0.790661998096745	-0.00156331280126008	0.894287803384578	0.000857932462969937
cg14797273	19	39956974	0.368092922926526	0.00469135541357836	0.51938807100168	-0.00404665332573109	0.894287968317859	0.000499757480630745
cg16425726	4	83680145	0.920037864808009	0.000590373056995081	0.731423030166754	0.000497466900828866	0.894292154818086	0.000837011317379688
cg27440002	5	132208244	0.982272558368311	0.000119081471765626	0.977461917217446	-0.000148117213517145	0.894293412819222	0.000503033625427916
cg22416137	6	52930106	0.764107062862105	0.000317432452582572	0.949313127305413	-8.29784046079774e-05	0.894294913538731	0.000123328417258103
cg22229016	3	50304279	0.0653418020345221	-0.00981860374379915	0.488771782195225	0.00347614983749668	0.894294957903673	0.000555800866383506
cg06374715	X	52003545	0.639698580608282	0.0052662811803249	0.591120970866735	-0.00307555626513265	0.894301737125988	-0.000816878182385026
cg03247217	2	22754281	0.898296669359626	-0.000993766235894983	0.841192804884279	-0.00408715732552124	0.89430601788515	-0.00123826660120513
cg00604410	15	67417899	0.962044487325593	-0.000504793958485386	0.33192028559051	-0.00457802280299032	0.894307302895601	0.000957162428984615
cg18440913	9	15135726	0.42011444781336	-0.00267915920665683	0.772458723299473	0.000769391886679356	0.894307713709325	0.000450889594363722
cg01056765	1	37129461	0.474054223917022	0.00693232324379286	0.28066990404191	-0.00362461863706751	0.894308097416741	0.00212003645666169
cg27629044	12	132628994	0.356339702454416	-0.00188584797319808	0.324654697582175	0.00144988800050861	0.894309112836217	-0.000155070613826376
cg16473116	1	26140411	0.511095069034817	0.00360355873261788	0.938337752674364	-0.000504093345867666	0.894315453284653	0.00188242215772474
cg24052148	19	4066934	0.604513550163557	-0.00166508357689189	0.49381531734659	0.00236702218352009	0.894316707245793	0.000258877915681622
cg18863666	10	529214	0.383992252889525	-0.00527158035842767	0.84483007349456	0.00105651137565696	0.894317333079435	0.000534276600876185
cg10512323	4	7929852	0.778510019020843	0.00241298962575344	0.986631002085431	-8.42856499246573e-05	0.894317765329061	0.000597431832568302
cg02666042	7	155287282	0.120046555847362	-0.0100121584449888	0.947163551978887	0.00348511582652769	0.894319796002261	0.00348510180806011
cg13386712	1	150849166	0.305774676241489	0.00193759638162437	0.126469560890793	-0.00295056569133874	0.894322037348226	-0.000194417762777371
cg08519799	7	28279693	0.740679772691578	-0.00236708677440812	0.824846552528872	0.0011011974217132	0.894322286490964	-0.000883341728996472
cg01013868	14	101449839	0.259303414638784	0.00642617961726427	0.932880196312219	-0.00109732258933586	0.894323546978561	0.000853590473156475
cg19056506	17	79633562	0.312757311780537	-0.000929241692572721	0.909368746272841	0.000133950456852475	0.894327480194618	-0.000100774644104213
cg03548412	3	188063126	0.734185848113182	0.00294884994346965	0.321873297551578	0.00540205145455404	0.894327901076266	0.000591438764849913
cg08950745	2	85582299	0.946797839477733	0.000600817483016672	0.686488147971421	-0.000612551333795909	0.894329646157477	-0.000799471266489769
cg19888481	1	244505421	0.697496174595346	-0.00381976250332835	0.380136756394671	0.00433822859413051	0.894333034458079	0.00131139008364773
cg17933583	6	105401673	0.424813667871355	0.0064656798334848	0.539998461420986	-0.00147889344747116	0.894335926577763	0.000599452686156215
cg09175834	12	78225315	0.653316633817231	-0.00448431507818572	0.327085864682976	0.00453218355476671	0.894335968511802	-0.000557739459315204
cg17952465	22	51016839	0.878667934522546	-0.00298220351693168	0.365012072141631	-0.00863308955486295	0.894336852854154	-0.00131844359182254
cg09713515	7	111411453	0.88228619769572	-0.00090339613275331	0.855551376504524	0.000923918420252083	0.894336932897855	0.000455937254854365
cg12143439	5	140012660	0.298142792827945	0.00733278511930298	0.0268258865936584	-0.00432353160205816	0.894337046520749	0.000436312026742718
cg00153158	5	13175649	0.335420710110555	-0.0106114716189098	0.0360962376463934	0.0132934518722563	0.894338529072559	0.000879862812188532
cg01869955	8	1011835	0.681241830751059	-0.00272000984453174	0.555427381279334	0.00290550534801382	0.894340484241469	0.000659633594363887
cg07483420	1	32111545	0.142223608624491	0.0121472227201827	0.35051452332138	-0.0129047607336964	0.894341668457711	0.00098222145805643
cg26618041	19	19651867	0.228432595326138	0.00708697106948379	0.566245566834926	-0.00115027317337072	0.894344355465019	0.000545627217866853
cg15005255	19	18368728	0.423554375935623	-0.00404188705998045	0.490598319909306	0.00592952128845935	0.894345255493824	0.000747699272772376
cg17529006	5	130508155	0.110052703910143	0.0152885560098312	0.648832290378271	-0.00811296363809008	0.894346869303673	0.00151163287402844
cg21349997	5	149217564	0.31031353371116	0.0153218777134561	0.5956505479161	-0.00579567235984294	0.894349353018129	0.0012156726919508
cg21520741	7	127857179	0.725254876304274	-0.00493303979424925	0.998492389775197	4.88194557019138e-05	0.894351954543924	-0.00195808572441606
cg24980235	11	116643740	0.07254518042009	-0.00282277686139554	0.217673562762377	0.00202591863642846	0.894352529884796	-0.000154476677567164
cg06045306	11	72129242	0.255580184558091	-0.00548171413879513	0.569084434451209	0.00244602813728049	0.89435341534166	-0.000419328928743803
cg18765083	2	177032348	0.925220153560752	0.00170746838142222	0.573697607711315	0.0056084089381961	0.894354449339337	-0.00116274181379273
cg16861595	4	156299411	0.842390563919081	0.00144577886199636	0.858977505342012	0.00325748577655655	0.894356057447021	0.00122831710242992
cg19064201	7	43288411	0.962206534335801	0.00051115355005262	0.373604918069867	-0.00275941390666367	0.894356520276221	-0.000675382518161687
cg08072310	6	27446665	0.844962187036597	0.00042214980146602	0.77559488834443	0.000721846376595393	0.894358045189934	0.000256869797624886
cg00327072	5	172110477	0.352599155511668	-0.00702375648608216	0.198898737733557	0.00447804087464948	0.89435966747165	-0.000786703415097618
cg04945379	16	10970200	0.20613515046421	-0.0117605108689932	0.468014997598888	0.00309821940917143	0.894359807901185	-0.00076019179670299
cg15725078	2	216709562	0.00188143432936212	-0.0147485240460155	0.239884700687082	0.00506847327307261	0.894361439753907	-0.000432757069754053
cg20306022	2	7947960	0.998845836801551	1.70817863578721e-05	0.851414548153577	-0.00227514663289706	0.894366840437759	-0.0014393257916636
cg01716380	13	41885273	0.636409967204929	0.000957395142690197	0.941793809288468	-0.000149277679329058	0.894370844094251	0.000199785853358578
cg01106056	11	48126141	0.64256568118467	0.00259238427763756	0.756119036511723	-0.00388501812169704	0.894374569868811	-0.000792245928982621
cg27527098	1	206918242	0.144411852920155	-0.0147937230250329	0.0299740666791327	0.00889654101589921	0.894375309389642	-0.00106492571645017
cg27133637	2	239436337	0.525345265318869	0.00874623917891162	0.24830930099765	-0.00485082320098942	0.894375407341164	0.000791190756298207
cg09509863	2	225450859	0.452263917807534	0.00111979494261149	0.318210967323859	-0.00211505510678387	0.894375466411449	-0.000191311952202087
cg18218772	14	59296690	0.856419368202892	-0.00100820655169618	0.797106842560263	-0.00255074666924715	0.894376022602981	-0.00078248495086918
cg15897310	6	132272560	0.871409344202495	0.000589894884688188	0.552744871940301	-0.00179408367469607	0.894380550307265	-0.00039808688110151
cg01838728	15	36131223	0.188670063614539	-0.0311514432343782	0.01106708725909	0.0194710874115915	0.89438224880544	-0.0012874356823395
cg09995148	14	36723382	0.867849413282107	0.000943698407785526	0.637140681635908	-0.00229769739965305	0.894385852286603	0.000444176741911661
cg13403462	20	32256071	0.800493288739872	-0.00815191271697085	0.619611591429897	-0.0056125466628601	0.894386752325043	0.00207590037569213
cg17370412	17	20180146	0.156771559054914	0.0160134059472127	0.813605292930463	-0.00129150191812914	0.89438839913309	0.00100370015354385
cg00774149	3	52255721	0.617666418104431	-0.00294148243366307	0.803412933233482	-0.000908327357734286	0.894395058090371	-0.000608813422111349
cg22543377	10	114930179	0.151236623342171	-0.00923332533089373	0.475969433222449	0.0146238203756233	0.89439646217704	0.00145662272968173
cg02379618	19	1076114	0.456252492530689	0.00766780648136782	0.345456708180206	-0.00500968542351694	0.894398841454015	-0.00079395994913518
cg16488565	7	55213038	0.705587045002344	-0.00376173351420897	0.971753911426335	0.000416361366851759	0.894398999693639	-0.00103396183283419
cg06285925	17	1083491	0.493428992226704	0.00131704585165208	0.528181151059987	-0.000923292040375625	0.894400748702651	0.000170884129320214
cg19122233	13	46757637	0.24705426771343	-0.00926149887846952	0.0936589095844805	0.00750393402372046	0.894401546174119	0.000819461251272218
cg11383544	1	114355622	0.309089854897704	-0.00892229926476748	0.720340631789634	-0.0024041347081355	0.894405075584229	0.00119676144012386
cg07893801	20	39767358	0.723328580742346	0.00587532694688853	0.29426802883985	-0.00395816893436025	0.894406231962646	0.00152613694018558
cg25035392	15	65588135	0.510839661916455	0.00363508177895146	0.744482345207577	-0.00154797529298126	0.894407575160035	-0.000619313067629138
cg03573944	19	44861370	0.650018750150719	0.00776025395839397	0.054515843724744	-0.00377563338029224	0.894409020216314	-0.00104298406074883
cg10948979	1	226757996	0.745300654873664	0.00202906541624189	0.34345231304568	-0.00529809991554002	0.894409671698472	-0.00058977536388327
cg20373012	11	122523943	0.509744313550382	0.00494803540137852	0.265299738935928	-0.00946249750067705	0.894409720233945	0.000696324442954752
cg24778733	8	23173650	0.45011281472622	-0.00409223331068383	0.837073953100156	0.00105068110175212	0.894411027646776	-0.000429772342698438
cg19942213	7	117476040	0.679280571568193	-0.00279313556878312	0.635481379577568	-0.00229064812791195	0.894412890294509	-0.000580388239695114
cg14691499	2	144772786	0.68864633941466	-0.00219402484955665	0.874078730809491	0.000792721773732172	0.894413040595572	0.000494354388950166
cg25274376	12	104697126	0.847270834634418	0.0011448168551278	0.325816026895681	-0.00220773370896938	0.89441646533956	0.000615924513161704
cg08872742	16	66400320	0.133097378367733	-0.0102178779659409	0.362725241940388	0.00892343684746155	0.894416609071566	0.000898772309458803
cg26546687	2	121684676	0.0643468295783516	-0.0173740560899148	0.107788759143775	0.0107497944329485	0.894417642400951	0.000986935373158781
cg25710235	13	21276842	0.218878430313462	0.00927789715113191	0.850104412885445	-0.00072779575332189	0.894417920992328	0.000769636233292928
cg24089932	14	105354889	0.554970972222162	-0.0041219521933188	0.988750574560412	7.82295283493339e-05	0.894417939712693	-0.000604945259632984
cg17876443	X	136646775	0.616474017957062	0.00342781011538405	0.924518164259689	-0.0002253165693096	0.894421961497561	0.000742043362337706
cg26119245	2	39956706	0.353253235123838	0.00433437724551312	0.977606861108668	0.000550237693319056	0.894422709496222	0.00121615518719417
cg05288837	1	119880106	0.883964415626783	-0.000737117054540171	0.960259117216435	0.000416276222051121	0.894424348580162	0.000572572414110239
cg00111948	1	27691978	0.14828818952293	0.00276191935371359	0.681550745610204	-0.000774377865082368	0.894425982027258	0.000327468584770491
cg04164704	7	1563513	0.794664923932815	-0.00154598480189561	0.404422189362092	-0.0036335181451388	0.894427385511818	-0.00051373386564154
cg15241554	2	208899027	0.67431529823886	-0.00621398563413637	0.941315711516333	0.000914592297941823	0.894436946230257	-0.000894843672519746
cg17758878	1	231229208	0.543660282716698	-0.0242234628723506	0.332132207284227	0.0108847903698533	0.894438762868634	-0.00207130328500607
cg25408093	5	150536132	0.53096673333928	0.00895254898883921	0.688438264225859	-0.00205836629011847	0.894439179016035	-0.00125653086385294
cg00080578	14	55821133	0.757999587579943	-0.00237986090024682	0.692413842406452	0.00177003662001479	0.894440362838595	-0.000645256553374245
cg09921821	4	3371928	0.572508055917519	0.00107235608942403	0.992735936662142	2.86889937511724e-05	0.89444070090089	0.000493944842022254
cg14908307	12	106069481	0.467831188036713	-0.00639612647273165	0.562043906726885	0.00320881128548055	0.894441103384538	0.000761167585886134
cg14694828	10	180467	0.164812375909573	0.00354724939717465	0.628601387402149	-0.0013551134695038	0.894442229720555	-0.000367513929234397
cg16228798	5	138050544	0.916192671721155	-0.000751905696553236	0.716932304558166	-0.00139562964382844	0.894442802149903	-0.000617726103415149
cg18884313	14	51287294	0.780766552554175	-0.00164547760417186	0.770302466338423	-0.00224224538546976	0.89444282498339	-0.000695581562726583
cg15980492	1	29508159	0.944847134393862	0.000140207477222337	0.678295341220413	0.000693242636060343	0.894444576585397	-0.000195892651743968
cg06029209	3	68255931	0.234173711169236	0.0131936286012876	0.848142568797559	-0.00178700125467505	0.894445799896514	0.000827139013707151
cg15416352	17	2300911	0.421314229076923	-0.00558877747640522	0.784817661306826	0.00216343693592286	0.894446066415648	0.000685589579365797
cg13630842	13	110380583	0.605789589611287	0.00305695370735298	0.961532829920997	0.00175681270195931	0.894447080062038	0.00231246984603421
cg24681949	17	223538	0.555478312925624	-0.00315228563864787	0.89365993437419	0.0011719153267216	0.89444841382796	-0.000629710328632518
cg12343638	5	140588231	0.277705040649919	0.00715010173471349	0.662084529686102	0.00130659985352847	0.894449201219031	0.000648266147355974
cg21231288	5	54529787	0.705190482367894	0.000915309641756273	0.908786898586031	-0.000200272585824411	0.894450188189579	0.000169837480598932
cg04251828	16	75252744	0.398268302719712	-0.00547080383996636	0.58555336193627	0.0055880247337659	0.894451842394287	0.000688920412368086
cg11682774	11	59193835	0.904277920686499	-0.000724139729450137	0.628027230743381	0.00340892555963202	0.894452594203976	0.000603393519196753
cg18283737	10	12085149	0.115896348699972	0.00220830637727207	0.418998466626866	-0.00193199645514519	0.894453726322811	-0.00023800747372799
cg06728103	12	93930699	0.384040019023659	-0.00506287982174012	0.403099881026134	0.00463495064591197	0.894454909652277	-0.000830524005716283
cg06084313	3	5228974	0.306331200888921	0.00297662615243826	0.684869599105656	-0.00122063742895076	0.894462308837276	0.000381248433405459
cg21109038	15	90543610	0.877539381276006	0.000829708223967251	0.740742416138054	0.00148152589189871	0.89446415018902	0.000645586019153688
cg08133396	1	108596198	0.520755393551302	-0.00626084119862979	0.0222560854162843	0.00840178256482026	0.894466697529017	-0.000627472237747084
cg22513511	1	151162618	0.117311548450621	0.00826207670020545	0.187583437320201	-0.00517677457674014	0.894468101018805	0.000432041323864873
cg16505390	4	83474663	0.125274361527427	-0.0119140292282006	0.218316442707077	0.0113877653411907	0.89446874645227	0.000815143584378017
cg09468177	9	126084875	0.458781310030026	-0.00464952289298886	0.645138831331994	0.00344087206294763	0.894469107048043	-0.000861531821372396
cg26661132	12	9096103	0.959851226621271	-0.000391284554265998	0.824871494941883	-0.00312562267058842	0.894470446259785	-0.000937342365386322
cg02431535	4	140561951	0.0721170599780013	-0.0109657488374754	0.415264420269646	0.00857660760957524	0.894470962018296	-0.000764777767161251
cg26117161	22	43253277	0.855609683103656	-0.000225320792241205	0.907739997178005	0.000165372878540437	0.89447286574066	0.000122939760496381
cg15491247	1	3230424	0.108269838830504	0.0258865820858231	0.261344906554655	-0.0226912195365039	0.894476845191869	0.00141455010186462
cg26990667	1	15571488	0.767526939071097	-0.00860585012755897	0.49110655158915	0.0080624291872202	0.894477543857408	0.00170814039137035
cg24473180	8	22048846	0.763645217945786	-0.00592289722331616	0.820102849395375	0.00111762811587533	0.894478803660685	0.00124631278432177
cg08704974	4	169231356	0.179425990443903	0.0102790359889127	0.19736764774888	-0.0119802737598127	0.894479839245533	-0.000764930330262401
cg22200994	7	117938712	0.856487107380178	-0.00121659988702284	0.817346771835532	0.00126505018960792	0.894480611280175	0.00061691297559389
cg06818514	19	55850629	0.315798842169485	0.000910434325107736	0.537024968387955	-0.000882787562990275	0.894481249437378	-0.000158730840005458
cg00808766	2	61244602	0.101471120408326	0.00255192652085357	0.389724278175901	-0.00226192190973356	0.894482535903183	-0.000218612914749195
cg08311477	19	31210246	0.491994225450741	0.00555616037334973	0.281985458751232	-0.00525361043756026	0.894482842082453	0.000931617794857879
cg11371231	11	55927697	0.326753551123551	-0.00782553989775098	0.411173205996765	0.00834005510561192	0.894484446342969	-0.0008661614580105
cg11528519	12	110386342	0.192166554563021	0.00632374091679072	0.317840852777671	-0.00516713307865769	0.894486885142271	-0.000453712466364697
cg05061754	7	4254313	0.183779963299868	-0.0117610133912717	0.270781781199999	0.00704202950266964	0.894490222847487	0.000766559486147866
cg02891574	19	58986999	0.0609225408793176	0.00424463840806029	0.436745241070424	-0.00167432430071471	0.894493166244033	-0.000271314670500374
cg03813168	11	110583036	0.50986948408167	-0.0012004495454312	0.420885937878672	0.00154589147136175	0.894493792898265	-0.000161178377373464
cg13909295	6	72183585	0.508069673201457	-0.00678050106557044	0.678807442678838	0.00565834184234047	0.894494907873953	0.00103807962477867
cg13836323	19	3135189	0.75751690030276	-0.00207022896717347	0.842954574594999	-0.00101106785855924	0.894502609950096	0.000719366249194466
cg09561157	1	3689476	0.971826951087822	-9.66378434534408e-05	0.579969509857104	-0.00149115417156682	0.894509153156592	-0.000236541416566343
cg01632230	10	6310075	0.650586701767655	-0.0026046476914762	0.783353230824286	-0.00219942345875241	0.894511374707914	-0.000675939480376643
cg19492975	1	48515675	0.911242138939914	-0.000698796464571439	0.604715926427375	-0.0021213581448482	0.89451316673753	-0.000668676103603873
cg04254052	5	170029226	0.591271181583279	-0.00423860702116264	0.615109336204353	0.00301835047511571	0.894513760843654	0.000721958816292928
cg07941700	3	52805103	0.866318591597257	0.000337837947717343	0.707694761460854	0.000508390726234396	0.894514102203016	0.000180342251890596
cg14760880	12	111840792	0.143921565349435	-0.00648074527191797	0.394232703413941	0.00746428168171198	0.894515012838899	-0.000730921059358513
cg08074621	16	67427606	0.589791788355802	0.00101358673598071	0.0799468079852442	-0.00175462537890527	0.894518465493033	-0.000155156039516923
cg03049811	2	27464223	0.50078954459922	0.00250864360782414	0.806219861469041	-0.00199416390609647	0.894520466796891	0.000577830156556066
cg20856030	4	162917677	0.970387955554696	0.000223024471418699	0.97066477318772	0.000164097949048344	0.894522461931595	-0.000504398044996872
cg02406543	20	10343128	0.689004842891029	0.00416923609450658	0.889778587972697	-0.00126615932971646	0.894522716018289	0.000880748520043262
cg18948646	4	83674694	0.835527267486203	0.00188594382374584	0.867621579022258	0.000855708027713658	0.894529559633865	0.000926512204709715
cg04957209	14	105912740	0.337185996201658	0.00447972512902566	0.633805728756734	-0.00331008637878267	0.894529849149172	0.000507143671491689
cg09682251	3	50654786	0.43594102066327	-0.00144460947203607	0.408838008134804	0.00094955630031999	0.894530689891523	-0.000129324080755006
cg07118489	7	3005356	0.933344078433901	0.000317561928842185	0.972641581234859	-0.000120292855515618	0.894532937486166	-0.000312948535529332
cg19394828	14	23631932	0.684148295861716	-0.00482497961460251	0.723926151748101	0.00265325351015769	0.894536487002749	-0.000875679943473557
cg05958729	2	9624017	0.371774485850924	-0.00311157059762263	0.741916290863238	0.00183606807733179	0.894540141867746	0.000430956236102555
cg01077439	16	27792740	0.657488197686152	-0.0031770031626624	0.772495245876769	0.00278765086703267	0.894542113978863	0.000890673415642247
cg06566598	10	26964648	0.493975401623858	0.00306856626772385	0.0954426919590354	-0.00532347068054316	0.894543853109414	0.000451929461325832
cg11795976	11	121987265	0.0722797509682652	-0.0177095733583519	0.439748569422201	0.00648662398867138	0.894544277591695	-0.000915481531293888
cg13420364	1	234857659	0.210975830067947	0.0122133409696178	0.902384986381262	-0.00383436291354462	0.894544429288285	-0.00222722558862806
cg20501970	2	30621618	0.572012689255851	0.00639960350749247	0.591065404181625	-0.00331926499595831	0.894547717798451	0.000991826808781976
cg02592881	18	64238258	0.454581283541611	0.0167085571408681	0.540962970435569	-0.0213396754954631	0.894548645005376	-0.00249267193593976
cg25866173	10	105615767	0.534032912005255	0.00206492780959931	0.923796256260015	-0.000146786666219284	0.894551776444968	0.000259499470762885
cg16045823	7	73295154	0.452055354639916	0.0038829968557046	0.31124557703965	-0.00554258410261471	0.894552710363971	-0.000489531914915726
cg24577594	1	230240631	0.749947020982587	0.00058301540545166	0.899919582860632	0.000686252183595708	0.894554921491908	0.000405620828447396
cg01799761	17	9067014	0.8109257666944	0.00165813315346331	0.831557074913136	-0.00147637123339282	0.89455498843914	-0.000686861841192403
cg05001982	15	22430344	0.888963067847961	-0.00171244824749487	0.719730698576316	-0.00313654297224093	0.89455540761207	-0.00103260015072467
cg20352718	10	80899340	0.299329490815445	0.00672391909750166	0.968270693766143	-0.00023328874173268	0.894556639298429	0.000940822646242977
cg15662508	5	133443366	0.246500860759958	0.014423570926506	0.0787577389178391	-0.00752599674861136	0.894557996938072	0.000703791224128963
cg19831698	15	35381318	0.824044694219154	-0.0012463745984659	0.563993709650511	0.00299586142547397	0.894560018309373	0.000521152717163153
cg10721149	6	25652405	0.868517920237108	0.00075637982907464	0.552428592427634	0.00201533653070913	0.894560171875305	0.000480546451655706
cg14498394	9	140512455	0.136426193510419	0.0110493173557932	0.209497672913451	-0.00548422858557353	0.89456260257579	-0.000697552371337528
cg07205974	12	52932423	0.318385971878042	-0.00702009500548344	0.36139369911841	0.0072268344662026	0.894563713199445	0.000656835936347097
cg21427706	5	63801189	0.173794214053135	0.0274321613196825	0.316833181609684	-0.0178112520809209	0.894565217302264	-0.00140642870905877
cg18897335	11	3187790	0.943954829851816	-0.000455432298051441	0.833324119906232	-0.00468221358355682	0.894571062743104	-0.00156238114729907
cg01372694	7	65878352	0.786006078890037	0.00396865669992819	0.264721572810115	-0.0139403127384401	0.894571230827017	0.00131349383619304
cg10746530	20	21551845	0.954528591211414	0.000323157588929524	0.742722278404069	-0.00407494987292968	0.894572067738422	-0.0010614201634827
cg04677313	16	3583328	0.491720846100918	-0.00291662086453347	0.895691897746002	0.000708872962575805	0.894573747727949	0.000445636024774523
cg03663456	7	170757	0.533097382897261	0.00264519180341161	0.545967069075563	-0.00338784349453146	0.894576460729454	-0.000496823049162108
cg01783816	13	103523190	0.7271384037193	0.00541499065197173	0.98489803697432	0.000512046447452357	0.894578157709414	-0.0024157084716399
cg01102120	17	46810447	0.558962266222515	0.00267549605587462	0.891778444529339	-0.000249432952193223	0.894578565675805	0.000429235341519619
cg24309256	3	28390795	0.802750343535745	-0.00146118735428436	0.351623706478977	-0.00350249378741532	0.894578972975443	-0.000449192569133947
cg02666257	11	128627260	0.012344739513245	-0.00380875741163301	0.637893379925922	0.00279922250178805	0.894580775108372	-0.000406441209975979
cg24420164	22	19346897	0.504308348027357	0.00117451753618103	0.285656069472948	-0.0019213500532749	0.894583993805064	-0.000182943069244549
cg00097668	18	51775201	0.136455613999409	-0.0124046384719412	0.360370347839035	0.0108940125614792	0.894584537203668	0.000967250065090157
cg19361800	2	208014177	0.77183830816413	0.00239518708582026	0.930411945545329	0.000507274564615128	0.894585531195129	-0.00104285665315802
cg21910196	14	72402619	0.180892077620848	-0.010702187091971	0.292278614044962	0.00473164449376912	0.89458705953287	-0.000630264339931468
cg25550185	8	10593725	0.111097421169076	0.0143513541414369	0.506242462134628	-0.0144062738589171	0.894588129198881	-0.00139886320823545
cg11218434	13	45911764	0.336694944348017	-0.00811523026282735	0.039337603396324	0.00920131062551728	0.894588343036714	-0.000860526681749623
cg02940800	11	110391446	0.426759293362856	0.0038380627884161	0.918615227679909	-0.000393107443290937	0.894589032731085	0.000365601744477977
cg07460561	1	67628619	0.147938956537573	-0.0127954310224238	0.291909537060367	0.0060300712579901	0.894589924024497	-0.000648170267550068
cg11864566	X	99667214	0.354117216014553	0.00456179810667312	0.702518816213811	-0.00100163854512159	0.894592908783173	-0.000533414480763009
cg01942927	1	212588536	0.808410643020731	0.000620348104641292	0.84367319413222	-0.000406274155271979	0.894593313340816	0.000434459463338199
cg19342711	17	16977681	0.434719875904109	-0.00728097936394226	0.0458478998432267	0.0110017112974992	0.894594690064088	-0.00119953383480427
cg20461025	19	2974604	0.772242190973993	0.000896824709983852	0.68238171213508	-0.00250838105479054	0.894595901398669	-0.000516345189520833
cg17838734	6	83073924	0.116726700570116	0.0038174831443897	0.204988292358146	-0.00411205249655173	0.894599914793582	-0.000296945893359166
cg12317021	1	150230093	0.72899108019422	0.0020484456796755	0.76385526741817	-0.00155890061175663	0.894600112142749	-0.000760778221058776
cg15756114	2	227515220	0.550615073176811	-0.00834401997195712	0.92781168727212	0.00254201325110903	0.894600461353378	-0.00191919138468382
cg14903215	16	68024019	0.428075967438243	0.00390063847392315	0.53689300909349	-0.00319525333922467	0.894600687326365	0.000479785612207597
cg11493241	1	89458569	0.489338171064974	0.00354556881911964	0.349789852400097	-0.00584568438167244	0.894602174448588	0.000613278850563826
cg07418291	15	58553346	0.69267530862391	0.00471619291206021	0.78170503841195	0.00133802363721266	0.894603044115418	0.000795356859486678
cg12465490	1	109780771	0.659137314557166	-0.00219239061357855	0.645834268291261	0.00318354212172088	0.894604390275235	-0.000667046486879564
cg13752161	X	9935048	0.338387644214802	-0.00533463581384799	0.956735579425982	-0.0034902636669129	0.894604653572028	-0.00366168143772355
cg14926439	22	29999402	0.810168587467533	-0.000457246219434328	0.877699185332207	0.000305148728803438	0.894604808952905	-0.000196236667704193
cg23139972	7	11790838	0.265306096396171	0.00570359390719419	0.858078542231148	0.00196404463812276	0.894605446061882	0.000710807041077485
cg08764163	5	63258768	0.276978322963924	0.00723261696822729	0.249526122226211	-0.00544504434177895	0.894607023914865	-0.000629897849781401
cg15005194	2	225851205	0.453681859272647	0.00783931966796543	0.688276623684824	-0.00482504297130012	0.894608743616873	-0.00161751843782862
cg04323387	14	50506635	0.397306895085008	-0.00688549971922346	0.0202792220309569	0.0101873156453445	0.894609191090777	0.000908449230108513
cg05566777	16	74782640	0.297218527976392	0.00538572293985112	0.259653457814154	-0.00841404464970198	0.894610773731748	-0.000638514546353289
cg26335849	1	12630215	0.728617224921706	-0.00212464190145544	0.939090752348684	-0.00051386159160112	0.894610903949424	0.000645289290298247
cg10138353	4	3597133	0.219205658318365	-0.0175413312187501	0.110164276318647	0.00983373835698823	0.894611266705011	-0.00103385490949818
cg06944536	3	156391492	0.594928187318723	0.003519616285513	0.649388532047239	-0.0019205987641262	0.894613939457963	-0.000858567243823041
cg12074545	3	44690014	0.260043131982713	0.0140202193138622	0.542312171799313	-0.00517057708409088	0.894619551783543	0.00107424231173929
cg13833831	19	3802558	0.893712361101408	0.000663655309563041	0.846636426780352	-0.00247180241885644	0.894620106796718	0.000811076667026226
cg17319598	16	20685898	0.395284690548093	-0.00639840440849927	0.367156610064596	0.012653994324051	0.894621415090942	-0.0014938750920916
cg00748089	7	66190856	0.612181691804394	0.00239156277476064	0.664075256557056	-0.00206387772599418	0.894622124039281	-0.000494640731752383
cg22933879	13	113405414	0.85804705293232	0.000730679196272499	0.242377693215211	-0.00469191767307076	0.894623240092887	-0.000387034850868131
cg06254574	10	127893574	0.303619681977983	-0.00425763285130944	0.820668447974585	-0.0010571085400097	0.894624681608232	0.000398492646753291
cg00218134	17	19882222	0.836094023303578	0.00269457455506003	0.160719705767294	-0.00412349391197901	0.894625810063421	-0.000736370737497288
cg02235497	10	127941989	0.0749960297328577	-0.0135950480251363	0.237841268120546	0.00558607872802461	0.89462934737771	-0.000531107698099081
cg18503856	5	98104063	0.341831502912031	0.00153345558915681	0.995917491309298	7.79800517149948e-06	0.894630228611478	0.00018623012043295
cg09659869	6	143236473	0.682659501684088	-0.00313026077080827	0.716413455443423	0.00218746865867383	0.894631949416674	0.000595181721606508
cg04391222	16	3014233	0.775217749271324	0.000305015019384689	0.663017418795453	-0.000627595572009555	0.894632313540402	-0.000127245670727253
cg11955166	15	41234801	0.239169210535331	0.00480233209312546	0.937639927615539	-0.000128294856087441	0.894634578794077	0.000485298259324518
cg17840166	12	110177689	0.912814547258121	0.00114360999623184	0.479512972852	0.00454476098502853	0.894634907580322	0.000793914364585663
cg18186672	2	71679841	0.592860806620649	0.00329297016252461	0.981447854534989	-0.0002980232143107	0.894635704950641	0.000977841278663705
cg08980304	2	3697378	0.880718622231546	-0.000943414232992468	0.798087974355101	0.000817546043956205	0.894637732892685	-0.000543942074422463
cg03846689	6	111135840	0.977583582014239	3.98132067195883e-05	0.987433603469797	2.29153859175939e-05	0.894639037528723	0.000132391240472547
cg19752649	16	11208704	0.433003361945327	-0.00412570548351512	0.235944231807465	0.00783283564477613	0.894641999690792	0.000754992861983786
cg01154656	15	69177547	0.301990839756976	-0.00984042994440874	0.777260670776156	0.00258655636774711	0.894642083519384	0.000782097340291878
cg24634746	1	7538723	0.691924648591162	-0.00247176186599551	0.563105841876939	0.00245491383969478	0.894643277663022	0.00048563156432651
cg19914997	19	18211889	0.574875688893307	0.00418365943685918	0.668245761613845	-0.00306902754957607	0.894645610182488	-0.000754562898675072
cg20475363	12	132322534	0.370113778036575	-0.00504201883616546	0.661143233669575	0.00391403373045129	0.894646488431778	0.000567669747501188
cg26522389	5	172410621	0.848300942003685	-0.000330055878247112	0.835787150314467	-0.000534241937168168	0.894648108665499	0.000221229186053517
cg22196157	17	6902294	0.397619530253171	0.00520231291247667	0.760954875497322	-0.00267812287202479	0.894649761536434	0.000697257089134739
cg09686707	3	139017890	0.907045643792833	-0.000640130354084157	0.877552719232978	0.000632309080316569	0.894652338444445	0.000420272155417973
cg19377569	15	75763431	0.863284332121623	-0.00118670706267781	0.918304403098534	0.000748635229627268	0.894653862444414	0.000849921311243982
cg06297736	1	32080064	0.932024182240092	-0.000461934147216198	0.992101455903274	5.61806127944523e-05	0.894654401727143	-0.000486009862872857
cg14121983	12	30074246	0.772353133101331	-0.00478175064687422	0.413241058453255	0.0164898169274506	0.894656466061641	0.00153210536982826
cg09413378	3	123140729	0.509761012530732	-0.00214579531339899	0.572261661650298	0.00253477986472694	0.894658255660404	0.00050501868638261
cg20573307	22	51021404	0.827081403202539	-0.000320552734814954	0.993657245437052	1.36140375058129e-05	0.894662077608591	-0.000150767354871748
cg19067392	12	131291630	0.686576912054235	-0.00328590210903699	0.966374798273882	0.000665410052217921	0.894663247770438	0.00121100109083554
cg11774624	8	41480639	0.906047461275548	-0.0010942886142093	0.694529028791884	0.00229398582734603	0.894663871149699	-0.000874779498900619
cg06046434	11	57425242	0.186265544652589	0.00207398027793635	0.429158816840453	-0.00216979235896732	0.894665686527916	-0.000207005147023915
cg02506072	19	54448952	0.767608501043806	-0.00365285977330984	0.471024506384055	0.0206396425932757	0.894667461605212	0.00169661087907564
cg07830374	18	33043875	0.597866462692062	-0.00502451891243678	0.420185540733943	0.0050404940510158	0.894668254763116	-0.000756060484682202
cg04587617	17	37907944	0.666503079225361	0.00183327756213954	0.676975137391977	-0.00136309294786526	0.894674394798865	0.000421007429773669
cg02217616	11	79079450	0.489322259672507	-0.00346674946412417	0.501601472207886	0.00263489047106875	0.894674873459249	0.00041998928524086
cg04381379	18	35119108	0.587906605593127	0.0090936617679671	0.980146635419769	0.000932325614909579	0.894676148106236	0.00250088692177395
cg09018739	16	57180107	0.517481643689986	0.00454509501185426	0.66603403101047	0.00276975636164553	0.894677269446484	0.000956496892999479
cg01295188	5	476791	0.674564456953666	0.00632327351904615	0.656282784859043	-0.0141350028368239	0.894681644770353	-0.00196632783731429
cg05429686	10	131647769	0.718462596128383	0.00187352979116421	0.848655740914114	-0.00192219724553448	0.894682395842279	-0.000830213228124416
cg19487364	1	161690209	0.79175711139825	-0.00260799516290168	0.777324829205784	0.00242970678531946	0.894684868243589	0.000875327095935294
cg25472561	5	59619009	0.862225102179571	-0.00100419852533576	0.894310121657199	0.0027512762510704	0.89468750298027	-0.00149422447187189
cg05361520	19	7099630	0.649822455474569	0.00167522695341691	0.650110110721257	0.00172010453531778	0.89468781916713	0.000356559224687788
cg04525552	7	30633394	0.679382346606592	0.00339273963816892	0.481738588179709	-0.0020196277074273	0.89468838147302	-0.00104699573803602
cg17784318	5	180079978	0.448131269040531	0.00677633489951415	0.932418231163214	0.000396409924999151	0.894690658610914	0.000596416011188262
cg18867790	13	46124522	0.2907533735129	-0.00488105535731374	0.524446666590457	0.00396804551397011	0.894693371558219	0.000429938931538273
cg01597741	7	140177967	0.235141312038397	0.00332097483412888	0.752109024079801	-0.000849711589627496	0.894696689100907	0.000288320210912246
cg12614443	22	24038227	0.414092639642095	-0.00407726380993245	0.268021300792326	0.010915982808334	0.894696814748132	0.000841928271897423
cg05031435	2	236869406	0.208799609121289	-0.00659986256599066	0.938077884362519	0.000428742788608293	0.894696910007225	0.000531397728960979
cg12060689	12	42984454	0.836431812339082	-0.000449847283082015	0.691045506544879	0.000734283571817149	0.894699246884575	-0.000284873692235438
cg03768171	6	33272880	0.836534561793549	0.00148053400861803	0.645972795683617	-0.00329636283342075	0.89470118693222	-0.000542189510105925
cg10555068	2	177383920	0.908721462912487	-0.00109904287315798	0.0785682333383282	0.00812787474273114	0.894708861303422	-0.000804816256982762
cg08125539	17	47079959	0.787526087837118	0.00435992631651447	0.0750884477860192	-0.0198933755769633	0.894709242051015	-0.00184068074133389
cg05525809	2	239447772	0.379850006436661	0.00840080871600568	0.114558426958989	-0.0219735284067871	0.894711227988694	-0.00120317709056005
cg16745933	11	58952423	0.12999899982456	-0.01112176379553	0.135266179455571	0.00688380756132099	0.894713991254464	0.000626052151773706
cg25071831	4	83878621	0.910390880650052	-0.001168342993832	0.918043796953925	0.00230162305784413	0.894715045777088	0.00146775768115731
cg00695560	13	100153670	0.24536064821473	0.0011918495167876	0.776140724976164	-0.000320778454317931	0.894715627085505	0.000113467995028959
cg17967728	15	52263786	0.740455443552105	-0.00124049587628578	0.859819287893283	0.000812637374831439	0.894715791207995	-0.000333537765767449
cg10239098	2	176995556	0.284557202960973	0.00237768345332207	0.541899580881957	-0.00086181477751463	0.894721824541619	0.000342485914537842
cg01858428	20	46081916	0.563193418455137	0.00306807069710798	0.841477598017946	-0.0011441327882202	0.894722397729998	0.000458478999396851
cg26676084	9	138494806	0.607609410558522	-0.00577802983240062	0.812745413010039	0.00719825743647135	0.894722734424468	-0.00197511449243462
cg07074527	3	33458735	0.428861372393141	-0.00686253837406706	0.499875669518752	0.00555783492344029	0.894723042972495	0.000938049175531177
cg17164331	12	7088440	0.515290920192669	-0.00340820154835377	0.376044738494606	0.00386875269978809	0.894726389152453	-0.000447193176173904
cg18159097	5	156403091	0.632035644756318	0.00323758485117105	0.453760134185404	-0.0039611676625651	0.894727724275821	-0.000591169173264483
cg10255675	14	21737751	0.323869557451155	0.001296228857749	0.481311725823545	-0.00113453403547025	0.894728263565617	0.00017353201169376
cg12799314	10	1405193	0.431274000138984	-0.0177128690007157	0.921078878690073	0.00174907646139119	0.894729133989059	-0.00165809130107947
cg00418882	18	47814150	0.889659919722492	-0.000319779800507055	0.418711583891265	0.0020877510725174	0.894729498673616	0.00022666153778823
cg19786084	17	64961747	0.323629982863451	0.00317862354247785	0.418006060485458	-0.00224031177950068	0.894731574147387	-0.000288832799594346
cg05103581	15	99499605	0.85686867830961	0.00336661300615148	0.411458106703416	0.00621318961704897	0.894732160678527	-0.0013912529607367
cg04378177	9	100505109	0.663599291580176	0.00402906738154382	0.330798803936678	-0.00927629532091126	0.894732897509918	-0.000705169200653083
cg05177459	1	85464290	0.83775370882629	0.00157514942981457	0.827057368938862	-0.000610197972796416	0.894735408613588	0.000773569997601265
cg10722444	13	112630569	0.553607126705846	0.00667641139859538	0.788274364346854	-0.00108920848011971	0.894736353213495	0.000788187837232435
cg12607287	1	247670081	0.120739623257788	-0.0240962999383084	0.573027611975647	0.0131613275911742	0.894736574065352	-0.00169892180394069
cg16953003	7	155664204	0.79713556692615	-0.00137140895564573	0.880705821867718	0.00441975879666295	0.894737866799264	0.00169297201200632
cg17881660	1	116519214	0.860434397041766	-0.000712829889990246	0.44301449148831	0.00190550074669502	0.894739673987461	0.000253581727924722
cg16821967	X	102348005	0.687125935146473	0.006455909065455	0.826598377432688	-0.00433233324602979	0.894745676188483	-0.00179794968105213
cg19900235	15	49014816	0.566983965321058	0.00277913414076656	0.606774362062319	-0.0026545662249606	0.894747161978549	-0.000430226617409437
cg08757574	X	70273027	0.980776251741459	-0.000443785612127016	0.28299503585296	0.00507207545861161	0.894748899726163	-0.00119783751418982
cg17354220	2	83743984	0.799994976072068	0.00488837303246198	0.0850823956335733	-0.00740134069346225	0.894749918685872	0.00131209146641817
cg12517191	13	114290672	0.355680402680052	0.00387183769553471	0.96961156927404	-0.000180129784258045	0.894751113930514	0.000415540751822828
cg02771673	13	101137103	0.371886230655778	-0.00976654891710754	0.805484038467647	-0.00131888627483848	0.894751651582581	-0.000888202328194805
cg16590070	6	43267915	0.170122410144085	-0.00980590071705744	0.348704890077781	0.00688255589065014	0.894752633673047	-0.00129801411816476
cg15390231	11	75862854	0.490365811631105	0.00733094627395916	0.251451300194901	-0.0122822409486953	0.894756798670471	0.00101757513235588
cg27495643	7	611397	0.0642730995007435	-0.00475318739970817	0.305028469927986	0.0049101317162954	0.894756961523698	0.000372207067321853
cg18409649	7	99066398	0.489626284478027	0.0210072995255755	0.258343119586797	-0.0211930514963222	0.894757962080097	-0.00200659558042845
cg14001914	4	25865695	0.777331628630319	-0.000971207808551665	0.157319637826807	0.00316590954090373	0.894757982856019	0.00028386870224013
cg15279452	8	22257085	0.533388288849892	-0.00271386695938605	0.764291356598453	-0.00210576528780448	0.894758615879631	-0.000554218536112555
cg00366537	9	125095058	0.920826790274847	-0.00105847444118697	0.611248468530135	0.00360522318953928	0.894759196429368	-0.0009203379100533
cg21234471	9	92023797	0.376816734125383	-0.00336397075034372	0.741097092254194	0.00258775128716623	0.89475964124293	-0.000512972081860737
cg05609780	3	24001171	0.274227500329991	-0.00740247865353607	0.484664455918761	0.00416119253729115	0.89476236882171	-0.000555726062288234
cg15778281	11	8877083	0.702223098665292	0.00191022654194491	0.315758640184643	-0.00446236927369236	0.894763619625287	0.000435976282554336
cg05105571	17	54665356	0.19152544872459	-0.00611368011519989	0.842918702468514	0.00181066735613135	0.89477047882334	-0.000610381432628581
cg23218363	2	12674976	0.423484845778077	-0.00422202513529997	0.596137010608094	0.0055093329882298	0.894776227117652	0.000723395492661889
cg16523653	20	31350394	0.829916375700749	-0.000311287886430116	0.742111268633127	0.000478931673410579	0.894776398792807	0.000128077106565116
cg04663489	1	33521083	0.671034324485049	0.0028670219992409	0.697142866224381	0.00220520233492023	0.894782271814775	0.000823280603588185
cg00614249	8	139784036	0.211824917875091	-0.0114444873436255	0.208916259702631	0.0104277234619676	0.894785195265758	0.000940754095894187
cg11930554	4	74809912	0.298380183592525	0.00431625937131131	0.155612860131214	-0.00304300796614271	0.894798143259947	-0.000318831324821262
cg14476745	9	124979356	0.240196404410916	0.00320007402673726	0.385144302885585	-0.00211650849762141	0.894798182730595	-0.000422656089564641
cg22088594	13	37634133	0.321623601851822	0.00601078965098829	0.539607821773658	0.00174766030614289	0.894798693170516	0.000672413616008259
cg14895607	3	13382816	0.724665758469869	0.00219312625034492	0.70079145154282	0.00181448656384064	0.894799917869328	0.00046170359437849
cg03265267	2	192015389	0.116230485094947	0.00224926515675003	0.207217945539749	-0.00201159690692058	0.894800568267067	-0.000150539754268423
cg05272587	13	111038400	0.892627763587232	-0.00401711964982867	0.912000261645078	-0.00316617550742823	0.894801100979443	0.00251381606881925
cg26785882	3	177520588	0.585483469017203	-0.00391744666467276	0.916594611156153	-0.000593402523572882	0.894803737624231	0.000640019243283919
cg01142378	11	86527551	0.894493158384003	0.000691204964975853	0.629409785340431	0.00247855953750521	0.894803994925479	0.000506176995358189
cg06503346	11	132081600	0.211257136702628	-0.0182092268894488	0.338784834185845	0.0185148062403091	0.894804337858465	0.00143656383561998
cg22597383	10	79731176	0.0699039832068838	0.00933948426939748	0.586793670548776	-0.014427434909071	0.894804804821075	-0.00160945504866019
cg21604550	6	159476270	0.309338283590793	0.00823906314418996	0.424085408609086	-0.00669620971095089	0.89480520492886	-0.00130009486183737
cg00506913	16	31471204	0.752917883328334	0.00480221301259129	0.608018358424437	-0.00617658666277333	0.894814894490004	-0.00110724401630206
cg15453097	16	14051856	0.312969519396932	-0.00869132824506264	0.896844257735816	0.000770019043052118	0.894815341274486	-0.000887177490487766
cg24671807	2	68547557	0.221431135911737	0.00894992904639908	0.181872727418316	-0.0092064620849564	0.894817204918548	-0.000987223262207186
cg26026558	17	16934655	0.100422234607189	-0.00960688859362104	0.0916618600774043	0.0105669437813459	0.894817338785821	0.000551737625067845
cg15118444	2	74710613	0.145094924344171	0.00215412899440931	0.599289477348191	-0.000923190073811683	0.89482064822931	0.000191365946025463
cg25625951	22	38381518	0.890717383419737	0.000835216280692049	0.926538227922057	-0.000800834609495391	0.894824394088532	0.000795830578522704
cg02535822	5	155296269	0.448032066414772	0.00733098840755097	0.259743932857009	-0.00672310786699794	0.894826711046837	0.000742615861650513
cg09606452	X	18239054	0.985067432301438	-7.78790142202344e-05	0.855866592669234	0.000577654512984626	0.894828038357012	-0.00056994323383198
cg27660627	16	89461803	0.765083575617928	-0.00229945036238652	0.455902670348884	0.00375033413915583	0.894828169569658	-0.00106704404614421
cg23545336	11	82647644	0.49216384963585	0.00836555119536307	0.737283545961442	-0.00923109694492267	0.894829197095864	0.00206421821169987
cg21055707	12	110486280	0.166234922301897	0.00245732001303467	0.231590794300987	-0.00185673745719629	0.894831836457987	-0.000175401971094669
cg25826740	19	55972504	0.606603448973446	0.00394790153592928	0.649292821673749	-0.00281109813248956	0.894834143920708	0.000625879930774733
cg03224756	16	73226410	0.53036126012099	-0.00343645902157725	0.978575289817529	-0.000550656355346062	0.894836690501318	-0.00138059816292765
cg04456720	17	54250143	0.0317772140495998	-0.0144414882037233	0.269681550419123	0.00628547487587343	0.894837531289235	-0.000628910515326452
cg09431095	20	15684421	0.408672599120289	-0.00794491265105649	0.849406921923588	0.00173746347925435	0.894840988071406	-0.000881631856345776
cg15884551	8	9790757	0.0241085150003653	0.0144673122786477	0.010060123631217	-0.0147485740654491	0.894844558565278	0.000627837353295691
cg21700339	17	71204820	0.221856762686031	-0.00643852357158641	0.172798864495184	0.00675650208042594	0.894847198008042	0.000472517624267172
cg26346797	3	12326068	0.473495901039783	-0.00643494489677374	0.992493344995806	7.49504943247615e-05	0.894854690756406	-0.000852246408465045
cg12436019	13	101174364	0.470727719270216	-0.0102069326146917	0.399008758356467	0.0171336811085978	0.894856456696798	0.00162813526834554
cg00612672	15	59620380	0.593807160749751	-0.00283809882439036	0.812503063531873	0.00143060394669662	0.894858071800486	-0.000856383166076002
cg21703054	7	21394876	0.652836263431848	0.00200671284605803	0.55298369680982	-0.00370247346417601	0.894858824963969	-0.000538072264908991
cg17114283	11	696207	0.290267127944501	0.00161008087104102	0.880006248378993	-0.000351181734075851	0.894859817869988	0.000203222251554911
cg11029667	11	132213503	0.361623286202788	-0.00955155814571462	0.630466187941157	0.00515987167204061	0.894859944538662	0.000943971763175751
cg14877589	14	60864519	0.635027931461564	-0.00326013381283154	0.693835143145699	0.00297267487157038	0.894859955337693	0.000696697879735586
cg17468543	8	131358890	0.894946770226825	0.00102231581528077	0.502291349551425	0.00423056214857886	0.894865616977579	0.000706443056991727
cg01090026	6	39692382	0.257261363084309	0.00812461841499886	0.53126691601677	-0.00396805760774826	0.894866878583679	-0.000807450126745815
cg07824483	17	79882042	0.575567286118553	0.00307548900056414	0.712087180411165	0.00392792300132206	0.89486719512466	0.00120323730504249
cg12620378	X	138277374	0.994279327878261	-4.40577729778387e-05	0.81929778333366	0.00133148241710587	0.894872642558188	0.000726586938690201
cg23978850	1	203526553	0.322557674756565	0.00798282238926876	0.595233407434747	-0.00337586436137865	0.894872723822778	0.000581843109013371
cg23999970	5	110866313	0.958665433510794	-0.000131425584786572	0.327696546594948	-0.00211583993961804	0.894880368165635	-0.000266610426381101
cg18420790	5	111093913	0.863733349340782	0.00210308336852691	0.836741529491669	-0.00231600240750197	0.894883988277992	0.00122703693833738
cg09307977	2	239062973	0.982122575786474	0.000117771197484138	0.786588628951339	-0.00158203974541145	0.894886659845422	0.000469120773699741
cg25828346	2	240062051	0.368490818636494	0.00419219531084103	0.429736404523999	-0.00313629566444983	0.894886912621295	0.000418305158588207
cg11199440	3	124565302	0.959367035398956	0.000520093920056599	0.69090412650207	0.00444084304590672	0.89488811084388	0.00108514503151288
cg23345151	18	77292947	0.0137229771438337	0.0132294439463231	0.811989852932708	-0.0125895927392979	0.894889134154801	-0.00345269209346416
cg23570590	1	205425148	0.530601173786727	0.00236113191096916	0.965308987577305	0.000139786242935694	0.894890454217499	0.000459110252717067
cg03081253	12	10770666	0.884631998943094	-0.000681671688913239	0.354896289133017	0.00502419930678384	0.89489318606855	0.000459942735689497
cg06053909	5	78184639	0.0985360884681305	-0.00746896166747719	0.239769684406669	0.00677692517166695	0.894894380714437	-0.00152211192356309
cg19209043	8	29763134	0.558074498341921	-0.00291022620281077	0.966247202254478	0.00017411190443857	0.894895488563736	0.000432128836642549
cg21578555	2	87018101	0.657023437097993	-0.000965519461777276	0.877869114471241	-0.00049198295220359	0.894899132242059	0.000265220407708968
cg14740130	16	68572926	0.490902976620076	0.00551230621690635	0.676914589789666	0.000757962388422491	0.894899609571738	-0.000697454600818264
cg03795507	5	133340866	0.964125142599086	-8.963162255053e-05	0.450973876775376	-0.00311104240181	0.894900053946629	-0.00139155141978288
cg06512885	19	50922190	0.903244021772802	-0.00103866669499012	0.948940258150413	-0.00061317325103055	0.894901851657494	0.000806619380867347
cg11995437	19	11484869	0.970129145565249	-0.000285367029158442	0.296879768497096	-0.00464600510688798	0.894902823648461	-0.000790756927697637
cg09717970	1	2518104	0.475787616009541	-0.00282473815191742	0.242898407494368	0.00415952232348218	0.894902975995735	-0.000320052561374466
cg15078990	6	19704965	0.142612725312271	-0.00902077542533346	0.0710710882744153	0.00628779576111935	0.894908585566108	0.000434872104913353
cg04237338	17	56739120	0.790023180404071	-0.00156346267725999	0.805329792902312	-0.000523297280296659	0.89490969703495	-0.000529129600577646
cg27487494	3	126390512	0.654452467702666	-0.00293664810552977	0.716298741595067	0.00199361946807535	0.89490980029037	-0.000883763653615449
cg11817961	1	39025469	0.640743809875372	0.00109799847589499	0.967285656839932	0.000114676659803866	0.894910230182429	0.000272462660402605
cg20654210	21	46756443	0.59508421904385	-0.00441253194153689	0.725277788412666	0.00199167446009111	0.894913093207503	0.000646814090153061
cg17561435	7	33944927	0.998268180992615	-9.16215166000472e-06	0.64671787327954	0.00198629706101329	0.894913988993813	0.00040894645793571
cg22411351	16	12086756	0.907435896850589	-0.00123100731561813	0.306209208785949	0.0066689899887232	0.89491420611049	-0.0011887275561815
cg18740911	16	56886303	0.302263473967905	-0.00511390312743662	0.372672888598261	0.00557730168766354	0.89491485173734	-0.00115014589996696
cg15770613	X	120183585	0.142132741348046	-0.0147107585938706	0.0884511364442078	0.0139150113968236	0.894916044040858	0.000845282303664027
cg00390215	9	129233076	0.0497654649301216	-0.00548600901250506	0.701177468534402	0.00252537092286696	0.894916826130115	0.00048512274973055
cg08188890	19	52901271	0.1390709746094	0.00352354343609017	0.502189943118629	-0.00119405629304484	0.894920485549472	-0.000301437985878138
cg04571822	11	111944729	0.184353795203489	-0.0018098691426753	0.78085763208265	0.000444525509111111	0.894920839306272	-0.000449975731349024
cg15803261	12	11049876	0.96740649292423	0.000261488876063316	0.949093086200135	-0.000388677546558795	0.894921248320529	0.000507670963991309
cg17353290	6	37760621	0.886016110439112	-0.00100459362539255	0.948814647737671	-0.000621644291502701	0.894923591286925	0.000725015645935933
cg19674095	6	98113462	0.739800803424828	-0.00226067762309938	0.910667669964505	0.000767526255631952	0.894924498522119	-0.000576181910233822
cg20604274	2	217523078	0.386660586928217	-0.00787271709444234	0.666526097034884	0.0029390918928386	0.894926821723138	-0.000838980918107587
cg27048566	8	61430303	0.508594991838432	0.00292468887055366	0.740398135457899	-0.00180330427810964	0.894927917320212	-0.000674823502919658
cg14669955	2	113326138	0.151022111344873	-0.00665682111162245	0.455249950042943	0.00348361803460245	0.894929311223398	-0.000382958500625098
cg14741153	10	95753348	0.351874868059607	-0.00799861788236694	0.0957195036915411	0.0086180625106574	0.894930290410355	0.000905529051766402
cg01180823	1	160473494	0.25909485763347	0.00931146741441175	0.745932166858205	-0.0094538377249468	0.894932081784652	-0.00182488497649087
cg19210302	3	45635099	0.32070143883899	-0.00279127003395901	0.34903607849731	-0.00121173898832019	0.894936674701857	-0.000284319177027638
cg06329447	1	50574241	0.158414008252841	0.0134820715641733	0.6226348907952	-0.0198653024992252	0.894940321519152	-0.00234194200354228
cg27078140	2	175205821	0.277932711571587	0.00638625922465587	0.466569558949027	-0.00162819249686275	0.894940331554797	-0.000816794695734489
cg25211403	21	46975897	0.0559679939761279	0.0170060034452738	0.0267600648959412	-0.00774411921494535	0.894945842282978	-0.000729618589259664
cg08566792	14	83721991	0.753454604100086	0.00366174408956194	0.851846873449499	0.00111655268495964	0.89494620691756	0.000941852692884435
cg08563778	X	123397591	0.808485348341723	0.00281412363217988	0.845381097931067	-0.00279093945833346	0.894959176936153	-0.00162210279194222
cg10928426	7	127997529	0.894336965889923	-0.000774122470437208	0.345777277170038	0.00354161725834958	0.894959212990205	0.000460463726265211
cg16161409	11	49198516	0.30502655515359	0.00841221678619627	0.871501502045938	-0.00278352863262734	0.894961648794616	-0.00106947063804837
cg01174276	19	39805850	0.468869059234008	0.00450449889005336	0.59795361593573	-0.00270598746984294	0.894961941179143	0.000638474501446032
cg27121276	X	152677554	0.0836509790894076	0.0254941163722759	0.184335835021778	-0.0150799868251881	0.894965168212717	-0.00127723807783635
cg05275075	17	3461707	0.11544355006652	-0.008517252880842	0.708960211476608	0.00263753843796036	0.894965952596346	-0.000667210811747884
cg12221574	17	30772472	0.584822710352951	-0.00156439357687783	0.199738340408485	0.00220671335876794	0.894969289965359	0.000254369955808419
cg08987989	5	114598846	0.848232251678018	-0.00184795526873297	0.781482999742801	0.0019879354993491	0.894969752397359	-0.00088837387048701
cg04271999	17	76212052	0.737446828741842	-0.00215700053263426	0.909240889428589	-0.000836088825316724	0.894972889955753	0.000625035825913061
cg05361273	2	128410029	0.0923701578720482	-0.00940215060649506	0.16714840417872	0.00895681196323407	0.894974042851343	-0.000973332428256657
cg23929029	1	92695543	0.776918389920459	-0.00210140006395503	0.928288239085372	0.00068087531885459	0.894975944358776	-0.000705834619932423
cg08685955	19	48871461	0.534828056151852	-0.0030196042651116	0.483958987546502	0.00347472697372999	0.894978945520739	0.000444760139070165
cg07110583	X	100212120	0.570213352378961	0.0103614525241814	0.682016723260857	-0.00603872180229209	0.894979692170827	-0.00145592822887113
cg27640078	4	156875661	0.728531113485153	-0.00293993170458219	0.751823103647644	-0.00230630036361162	0.894980659419814	-0.00122457307300804
cg01533106	8	144764603	0.785337709066265	-0.00289699513152344	0.979740850487587	-0.000863420784561906	0.894982600460127	-0.00245501794489542
cg19407682	11	78669177	0.956360288262036	0.000738762289671303	0.81001082861078	0.00254784047316284	0.894983687870206	0.000941172196718911
cg05315365	16	82096597	0.920330939201374	0.000658194611676311	0.0769514371509612	0.00735288091295319	0.894984166491062	-0.00115610441391299
cg04888235	10	126776293	0.358573625417197	0.00499792465446365	0.831887270577957	-0.00118070392745908	0.894990080313488	-0.000498493880315082
cg09485697	5	914478	0.287918499467451	-0.00654550412857934	0.684546766316942	0.0023872466225853	0.894992558558793	0.000506455564126367
cg12501586	6	3196650	0.109699141739357	-0.0147578457473654	0.99579668260994	0.000174331126814776	0.894992935677544	-0.00224944960133266
cg27511599	7	32358540	0.370968178560333	-0.0211724910183055	0.0984514471053991	-0.006323880500804	0.89499367125337	-0.00164598085978248
cg04625834	1	45273055	0.0584475586641463	-0.0127571137076093	0.255808493785007	0.0132149617947468	0.894995903255364	-0.000998825886627875
cg01482643	3	37546274	0.451575499804416	-0.00747683763437693	0.508268857491501	0.0036166241571378	0.894996437446585	0.00114323993423765
cg03432176	2	160655066	0.349351736629323	0.00609661546869751	0.374393765555865	0.00276313644793705	0.894998130120722	-0.0011357839040093
cg26739397	9	76366415	0.0221366789173384	-0.0159614109972226	0.358485658717432	0.00774199892677062	0.895006040083881	-0.000684857286093068
cg25018764	9	136769623	0.998461542516258	-1.23929476660981e-05	0.727989016785873	0.00181976664333848	0.895006798499582	-0.000526423705609821
cg13203811	12	58136245	0.263076926988373	-0.00857790717655786	0.220891837181224	0.0107899424050504	0.89500766541652	0.000800661534487915
cg14953143	15	31495534	0.526323443926933	0.00568393980448124	0.586650991915396	-0.00263985967430756	0.895009735804429	0.000839950537620227
cg02853638	3	57098589	0.28766589543159	0.00585107467830335	0.826949379884706	0.00147539625736702	0.895015257854032	-0.00148123433952537
cg21008709	3	42622950	0.386178053665968	0.00485751122892231	0.617782702794668	-0.00276876636473091	0.895022490034673	0.000685519743599263
cg07631856	14	21091993	0.225807428965353	0.0188745150408825	0.585309846104149	-0.00417152379120003	0.895025231443647	-0.00123279951238886
cg26883114	9	116992657	0.492059744076918	-0.0055623386956924	0.547693866116604	0.0041016630969685	0.895027096101233	0.000741471266416515
cg16670376	17	62704843	0.942437917364239	-0.0003543671523012	0.415014305661293	-0.00488136055774515	0.895028448580551	-0.000610007710114854
cg14851742	2	7001591	0.952395958308671	-0.000311077033245579	0.807628080581739	-0.000978084728733607	0.89502884620218	0.000384167586357428
cg02707280	19	44617674	0.713202451363921	0.00207881866196702	0.37262638770029	-0.00475021905077975	0.895031802484863	-0.000645270498624104
cg05656329	2	69811375	0.725635077114678	-0.00227517412925915	0.205511350061081	0.007034424522303	0.89503273921505	0.00110635429190336
cg05110071	15	42841310	0.18356645718592	0.00424810802050738	0.962482107611248	-0.000207855687155664	0.895034620644701	0.000390571565362708
cg20520365	20	32250069	0.241292398079652	-0.0066892861899598	0.87130217545678	0.00221624579949205	0.895035207467399	0.000937461127099207
cg24587056	17	40306979	0.766111956072827	-0.000634867793286718	0.831586394017761	0.000308596581415356	0.895036047692803	0.000163335332980767
cg18348566	3	139242345	0.116580931787534	-0.0110297836618723	0.272634576372185	0.00606293858654511	0.895036236300687	-0.000492699832946061
cg16032470	20	31818199	0.400751966909986	0.0105000073292509	0.525016884945292	0.00408943510170542	0.895039127291895	0.00124268416109044
cg27068650	6	170531710	0.130529967937671	-0.00883480003531975	0.74492489543697	0.0165789772284499	0.89503925002669	0.00371803132053735
cg00219543	6	170190519	0.0897419241594002	0.00275762448810227	0.142352740913483	-0.00229768125437132	0.895041831847481	0.000185558944278032
cg14730137	16	89043510	0.872954806681871	-0.000909582548180811	0.519726907130895	0.00831930019667284	0.895043451104237	0.00104024635954007
cg06211459	4	17513897	0.603191339739021	-0.00273065796592118	0.436441220557865	0.00353684403763364	0.895044451847508	0.000425804147855243
cg03052502	Y	9193029	0.0387097804898424	-0.00459153402134607	0.735933306517213	0.00233664559147063	0.895049900796221	-0.000565444327550625
cg02065246	16	21051226	0.440828087182633	0.00610314046313352	0.734111101055843	0.00184459504590918	0.895050120991038	-0.000564123125487196
cg25084878	5	127873711	0.040342473150827	0.0137008836721693	0.165365745284104	-0.00296551598601411	0.895053724534373	0.000624260282601558
cg13316262	2	190029624	0.302845073870785	-0.0118324249844037	0.434537866221407	0.0140301673391142	0.895055508668653	0.00109198460516929
cg22384902	7	127671261	0.680155841051965	-0.000612021200046307	0.489485893599004	0.000871668850647398	0.89505568625511	0.000162222714446891
cg02894998	11	11987959	0.655888662308521	-0.00425927579517457	0.17837822511004	0.00630835485340126	0.89505669418574	0.000695392170695475
cg08602222	19	5560867	0.698501168420632	0.00422152590800548	0.629172400735813	0.00440353481759598	0.89505909307644	0.000919764591102255
cg26464887	22	46440752	0.847009350926081	-0.000457382723915368	0.739906446949226	0.0007746035373229	0.895060528778176	0.000176429033960488
cg15843929	2	59182305	0.723157262315462	-0.00212258977160325	0.480159005416544	0.00504510424552947	0.895062447914174	0.000553135018272515
cg20461533	6	72962472	0.486563616257562	-0.00385127272712081	0.430340543905334	0.00494703351251163	0.895068437471613	-0.000572149077330594
cg14260643	7	99277394	0.913635808439619	0.00125769866950689	0.636126183877014	-0.00501489304584335	0.89507032218189	-0.00123574737579813
cg05962428	1	235299831	0.446584236933055	0.00567055855989563	0.300594739734469	-0.00523917972560138	0.89507037754713	0.000505361282819327
cg17129809	2	23840282	0.661212194813684	-0.00806850724259066	0.85109395960914	0.00114660780179784	0.895077390420412	0.00125314897461628
cg09015903	5	31573832	0.96798221030176	-0.000223236416395014	0.796999724382587	-0.00139801325350927	0.895077420463616	0.000503990078710908
cg15233575	19	45221584	0.697418037637019	-0.00258110854013404	0.934454072384686	-0.000445201151076344	0.895078146955936	-0.000567805346682634
cg05206120	14	69730129	0.981205899009633	0.000180299987684808	0.763263356311	-0.00187169659160615	0.895083080875585	-0.000654144711000834
cg05266142	13	114792744	0.325325853569742	-0.00545370074977615	0.349796186977766	0.00515989038117882	0.895083401185338	0.000457496199313903
cg20066488	14	104315145	0.631673344847782	0.00314759639132146	0.270832266216534	-0.007311577781779	0.895085809570111	-0.000580697327377259
cg14734944	10	99766172	0.76429900885145	-0.00211439165898366	0.438855504382396	0.00531623972149826	0.895088890257917	0.000755462750462719
cg14373257	16	50715558	0.0941837675856798	-0.0103494692692766	0.0690046690299286	0.0115798151896738	0.895092658149586	0.000769103110826885
cg22168480	1	89458595	0.0741933398145596	0.00303541182957401	0.277694684309925	-0.00364834951343029	0.895092854059942	-0.00042545124014157
cg25869578	3	148085065	0.472097214944495	-0.00435386573266709	0.155877600959829	0.00576499914543862	0.895093963266865	0.000472354663717453
cg07179634	11	60906582	0.170300469517483	-0.0063663082268536	0.178138834432481	0.0125865073899602	0.895096220339864	0.00088304106420771
cg06158684	3	131377031	0.776922164204972	-0.00300184287297651	0.589233517245026	-0.00662279527073507	0.895096391493208	-0.000938822026494222
cg26363000	X	140274440	0.0161055140754608	0.014550655190443	0.28767713299614	-0.0109375908695326	0.895098256164422	-0.000716550200472882
cg05548912	17	40464318	0.467588954900891	0.00267348072077184	0.923705299487976	0.000455453741711533	0.895099509007525	0.000446992719987588
cg11102819	11	74421983	0.32584538359041	-0.00846353418110899	0.142852333697226	0.00686634080540671	0.895100383218553	-0.000564040920237494
cg26263239	6	170564839	0.534211244757775	-0.00669851586795313	0.560219159072065	0.00454770622491792	0.895101420950085	-0.000832290365868956
cg16717243	5	3252978	0.580690331858007	-0.00617258309855052	0.874752289664193	0.00127979958718899	0.8951034013932	0.00076506106915579
cg10500716	1	111993148	0.362955398024009	0.00577151671839529	0.921666452002423	-0.00144795632883131	0.895105775271718	0.0011158728735995
cg21137707	X	152160917	0.206402324977379	-0.00847380551042466	0.443603763295394	0.00457207511600756	0.895108281600717	-0.000575536265047465
cg23681687	2	130636142	0.429685710184295	-0.00178323177868888	0.86166984660986	0.00072610663781457	0.895108394398273	0.000436002595017972
cg06516502	22	28035175	0.760979734314414	0.000574048907254737	0.705774124920024	-0.000670978472761588	0.895110236281428	-0.00022939407824196
cg01884118	10	118503075	0.57875432301238	0.0068199098268954	0.352979265966572	-0.00802978219238832	0.895111700412581	-0.00077967077821417
cg21957060	1	203290286	0.339030513693341	-0.00274222058045004	0.954224712539584	0.000327817109254955	0.89511341908121	-0.000407965303112523
cg03763997	10	23383967	0.35279658800736	0.0108984451034234	0.326937040568415	0.00206854873534516	0.89511435110705	0.000957899607048793
cg00996231	6	108910471	0.971562125541516	0.000266616801372322	0.927332045316532	-0.000393626200928014	0.895114500704785	-0.000460227262397467
cg15209638	3	19387941	0.440158005076939	-0.00618201590950479	0.87076109625401	0.00140228031045363	0.895115203600803	-0.00103726868296159
cg16981821	14	98963457	0.314832346295905	-0.00431705300044783	0.479960457685008	0.00345858615317867	0.895118300134743	-0.000380014199403303
cg23267987	1	120414862	0.819016993416964	0.00206024490522976	0.60938950907806	-0.00604871825661751	0.895118350852359	-0.000992609708231589
cg11365710	12	115256011	0.592592708953941	-0.00356151859336953	0.924861128448426	0.00404262735723405	0.895118737939684	-0.00262513298429992
cg07628580	22	38819702	0.502152714034723	-0.00391575871581643	0.846377179256463	0.00167936163490889	0.895120446508136	-0.000873497079716592
cg24513791	3	40886580	0.933281388595772	-0.000563752522791361	0.452995084177046	0.00496515471513408	0.895122956706257	0.000530435336280317
cg19803383	1	200115548	0.254145094849912	-0.0153907582755448	0.567675083326789	0.0102771443505439	0.895125120508924	0.00157292755449775
cg14560895	1	202777719	0.351963249752501	0.00347027180797498	0.678806486336097	-0.00137928949112507	0.895126172180411	-0.00038618709912224
cg22515971	3	197026244	0.621056785262379	0.00099317083871997	0.706799119263498	-0.000737308966718196	0.895129017042938	0.000314522254164097
cg05110377	18	19862697	0.114284878828049	-0.0181663273957306	0.810144686929103	0.0050113693713568	0.895130390265025	-0.00144760249106191
cg17206914	20	55533343	0.496295466294416	-0.00989955762091363	0.318371272209119	-0.00298297548854626	0.895131500853098	-0.0011027948185523
cg09000178	16	67063319	0.998808688022824	2.88655576241684e-06	0.873882721446075	-0.0021401227733341	0.89513151922664	-0.000693439659744499
cg05877299	3	66973414	0.932975596187221	0.00107118928096302	0.55076056237965	-0.00892088147628516	0.895132171469196	-0.00101762631127349
cg04606039	3	122920747	0.0656784132529135	0.00180129808005781	0.140543809501386	-0.00172281023014699	0.895136712739682	-0.000107603130027208
cg09448652	11	62621367	0.513834673714268	0.00785571066362145	0.454405537150942	0.00691363955195894	0.895136891689103	0.00111925753782469
cg02446441	17	77956840	0.400617930147093	-0.00517327067611261	0.588555851507815	0.00241595803970693	0.895139899129078	0.000529596904493896
cg09583267	12	132349953	0.303657139837094	-0.00692588709111855	0.399900126022065	0.00456350007248378	0.895141103056578	0.000512761737136229
cg14602620	1	10881383	0.606143563903956	-0.00250046054715092	0.873404881616123	0.00096789649743493	0.895147890232331	-0.000463942607131388
cg19402238	2	26407200	0.551472443608518	-0.00296409100796486	0.156833344934815	0.00231245136822617	0.895148772348719	-0.000360240377377419
cg00808648	14	105779910	0.374989455116085	0.00624344829956528	0.235750739707949	-0.00487629873630992	0.895149452951121	-0.00109235073414205
cg15598276	6	32948343	0.873072184296691	-0.00124650807117041	0.609395193901372	0.00268621531163519	0.895152056934938	0.00174710251422057
cg26137931	3	67048568	0.760999242200468	0.000785131270177813	0.860187380706287	0.000383182897064663	0.895154455564056	0.000269822748370777
cg02965295	2	197944718	0.178423472916187	-0.00906039877885997	0.166721388912245	0.0106864404511363	0.895155050930535	0.000645817179630803
cg20779092	8	145956688	0.0806801656214881	0.00893820551513192	0.359217239556001	-0.0082288078143098	0.895155934454889	0.000629401174693821
cg19016714	10	80806029	0.291971109069056	-0.00806567649472924	0.234940704037482	0.0071890654680957	0.895158785051218	0.000601380983424271
cg15071463	1	116854912	0.70520914226004	0.00261885622691883	0.685110968481803	0.00234037451974301	0.895159381001052	0.000563139472200546
cg05144113	12	56578049	0.925321831629992	-0.000704957611546974	0.152483585794966	0.00837805977062069	0.895159923007505	0.000570807367316711
cg10445315	21	38066047	0.599582984684129	-0.00152850821931355	0.968678040761343	-9.54123563172159e-05	0.895160171286418	-0.000428246423395384
cg00231346	16	54480318	0.250588098763157	-0.0050231461105384	0.466235654115427	0.00401830137786205	0.895163948999918	-0.000444419945362372
cg06991300	4	122301724	0.734353615791102	0.00149257057903633	0.639729468368679	-0.00160473487979267	0.895164160854962	-0.000384710969532751
cg15846482	11	18610557	0.917206309465348	-0.000802365027645753	0.85503844574736	0.000388250134903094	0.895164751509032	0.000829185823518517
cg04086972	15	48622798	0.344877808537686	0.024190226854945	0.00936094028705435	-0.017076319199861	0.89516492825814	0.00131882161353196
cg11162104	1	204677873	0.626841973090091	0.00501432200109765	0.586599828669154	-0.00530769809978967	0.895168677869885	0.000798939015577227
cg11992783	19	50734287	0.410414851577047	-0.0214803526298612	0.991993672947123	9.58263943463822e-05	0.895169460218132	-0.0018673823770712
cg08966485	5	88185090	0.17520465376307	0.00359065571258699	0.31759880987836	-0.00186117083102289	0.895169802427747	-0.000434855164935116
cg15912086	12	128318241	0.569979093038415	-0.00419996041260694	0.256021048075262	0.00409044962548309	0.895171474596254	-0.000711036311981714
cg13370357	2	165479503	0.0781125306568578	0.0170484505197541	0.3091030329419	-0.0172151180990371	0.895172634723298	-0.00113495228964505
cg24014443	15	57920376	0.435441349340886	-0.00480833537688098	0.78815838780681	0.00156941474717126	0.89517703012061	0.000463596491095069
cg01875648	2	128173222	0.818006474647729	0.0014125387228424	0.265556489301083	-0.00520461231070884	0.895178091047941	-0.000558926708639576
cg00399546	19	17735656	0.257333435644888	0.00643552757970141	0.285438658268388	-0.00631900890315851	0.895178131925274	0.000526520836679689
cg24717891	1	28099366	0.592889088589354	0.00126227041174271	0.469195644636961	-0.00177994097848312	0.89517933104497	-0.00027148388978326
cg00829688	2	176032553	0.92638039919369	-0.000169178995685157	0.16036757384316	-0.00167350293996445	0.895181424176271	-0.000147182494451399
cg12277698	4	156846936	0.296998177282807	-0.00610435928211803	0.527643444371653	0.00357309938518514	0.895181972531661	0.000560309750670939
cg02359511	4	186346156	0.752758316962054	-0.00262695026351994	0.0553255340078564	0.00607658922385116	0.895182320670201	0.000521658569813687
cg09574088	11	69518704	0.175589026273022	0.00402219139457807	0.166912313734213	-0.00212473451607987	0.89518411532554	-0.000241844206815357
cg14007706	19	6459035	0.83298397260202	0.00219755795678929	0.823731208260681	-0.000598796367509648	0.895185061140834	0.000868152134425771
cg23827919	4	22755222	0.270538489295748	0.00714058141749893	0.378290590978824	-0.00624224764754722	0.895186136905457	-0.000557566244700071
cg21399327	7	129285381	0.120081934787149	0.00855400949529865	0.291261494835618	-0.00652216931110006	0.895187575606038	0.00044086616090599
cg03548085	12	8476344	0.455623351745379	0.0057327724149341	0.903853134036506	-0.00428444309296413	0.895187801088382	-0.002249341402374
cg13215456	2	176440467	0.880586806515661	-0.000405462898953479	0.678797666486082	-0.00256071197194548	0.895188266137482	-0.000509376944465506
cg17552196	2	113326166	0.52047607823222	0.00485701355956248	0.442532804388655	-0.00425585808174878	0.895188379230969	0.000483780563073744
cg23904377	20	2852292	0.54029878761628	0.00546747550877216	0.458817418629043	-0.00349901803893272	0.895188901160626	-0.00099983591210277
cg19924438	20	61689726	0.602563985753569	-0.00579332537005212	0.610972209767703	0.00317195178954909	0.895189195174444	-0.00153327472894048
cg26782907	9	97723758	0.252456888266935	-0.00882637279337637	0.686435210191193	0.0120264355036982	0.895190756129546	0.00208364928161007
cg12708188	10	98956712	0.656568336919213	0.00394974556712863	0.37545472943794	-0.0029752938989434	0.895191389697453	-0.000589624805648564
cg18157976	15	33166054	0.0898282091255269	0.00975974203259733	0.609653231096325	-0.00353317340759915	0.89519212477789	0.00234543277677313
cg25277462	4	137199590	0.99651313569275	-7.75534689658234e-05	0.486598062618128	0.00938497680344638	0.895195626237191	0.00129916484971749
cg12296772	8	17271067	0.963342108344016	-0.000486518289671264	0.319931839114317	0.00253437723719902	0.895202682417581	-0.000648703986928932
cg17055591	1	208386409	0.471323904525055	-0.00543222842555738	0.187871652780281	0.00670235849774325	0.895202811510279	-0.000464890137739066
cg17459431	1	233750313	0.6514215576975	-0.0013890355338179	0.395290959482025	0.00257974137352094	0.895204635681191	0.000360071886452016
cg24185005	15	70612749	0.849736593928537	0.00103976158342642	0.810242929193162	-0.00108648253363871	0.895206716513886	0.000414825052969018
cg24655427	X	40507270	0.937161627933781	-0.000399499757303198	0.978765000693698	7.19386832213724e-05	0.895207290627559	-0.000523039065295572
cg06846282	17	28958954	0.952446908159214	0.000427598979502216	0.418823550999147	-0.00661969848156379	0.895213296416533	-0.000659937319289747
cg17123327	X	9736580	0.550956648448846	-0.00731031045509505	0.286640098465015	0.00704913412588953	0.895213933496711	-0.000890774742223329
cg19266967	1	162851376	0.141713252862432	-0.00952735216410067	0.111815943647672	0.00896624315719212	0.895216966280971	0.000546950102285942
cg18484834	22	43394410	0.298190454760168	-0.00811930131001879	0.419903134081799	0.00532982940937363	0.895222513460815	-0.00133404574863038
cg12586375	20	2452122	0.154798315740605	-0.00599895496748351	0.856631207549307	0.000996746970454636	0.895223365905981	-0.00052969094376111
cg05339633	3	183542176	0.315805008021796	0.0132108731897166	0.138539142100499	-0.00499494419231491	0.89522670192537	-0.00113058246276723
cg06350844	4	141071263	0.340888001927254	0.0141712952065693	0.144356502442119	-0.00630362149909428	0.895227282829328	0.000912001539893042
cg16144722	X	122905713	0.786977675481606	0.00518295022850275	0.763624822004917	0.00468643276120352	0.895231228122519	0.00156588062913946
cg07459631	11	97360527	0.329215987207245	-0.00669199529698578	0.672190008603823	0.00540519525805418	0.895234898414245	-0.000787959274000086
cg11309496	17	33701353	0.735746820923538	0.00170654185949326	0.291582323661677	0.00160515905146029	0.895235733931303	0.000322512608983775
cg14007067	18	76740258	0.666629129573828	0.00139065824801494	0.81133410674342	-0.000462114239947982	0.895236322724553	0.000274703002147952
cg00596751	9	134376860	0.54580576510451	-0.00273897242343922	0.90759826603792	0.00180426877023784	0.895237141794396	0.001111017041304
cg08315202	7	98246006	0.523661667135593	0.00342105140330839	0.656325059145965	0.00053201347063306	0.895237162493429	0.000982424057516467
cg22147448	3	44596846	0.659574850716475	-0.000648865752912687	0.941834142359316	7.41659373826114e-05	0.895237519259765	-0.000130268903337324
cg13856217	10	134225537	0.891652741261806	-0.00121958591286425	0.217489773754285	0.010113535332879	0.895242581916529	0.00107963534124201
cg26536253	16	87412892	0.886833100461891	0.00107606280834643	0.785230925344679	-0.00305930425881264	0.895244912349828	-0.000762122716656557
cg07819189	9	104503663	0.921452655150619	0.000558979685059306	0.863988134925639	0.00124456182866848	0.895245689635769	0.00197601965313579
cg26493726	19	36508614	0.276281142861144	0.00444474895841111	0.619737203044521	-0.00308177089756356	0.895247642976875	0.00051857132747872
cg00971467	17	4732568	0.649674766593936	0.00285948079153549	0.577932450992815	-0.00245953978202603	0.895248126390585	0.000445198554367727
cg13804457	15	60771615	0.760725586899367	0.000731732098706027	0.759297639301768	-0.000974064355418494	0.89525898837374	-0.000298111641620964
cg21179831	6	31508137	0.583478989565342	-0.00463046349408926	0.635648696528278	0.0120121277314347	0.895259339013288	0.001604001258336
cg15468242	15	42338064	0.163033961093714	-0.0121262438250517	0.176479437059478	0.00698386440669729	0.895261697766192	0.000629890143470427
cg07737820	8	131215562	0.742832052509708	-0.00195048269006072	0.24761410125115	0.00518724386427614	0.895263962069633	0.00048880667924196
cg11372818	10	131989849	0.493996200621506	-0.0193492713765877	0.389791266516419	0.00241198437389667	0.895265101182627	0.00190213372142522
cg18999636	1	193324632	0.365788784915646	0.00393008377380725	0.158563249800725	-0.00872274301440485	0.895266648559685	-0.0007642808155675
cg00100184	14	56014589	0.42122237426327	-0.00505094175178725	0.371714956117485	0.00492664124403876	0.895274028531796	0.000550157809145634
cg22692281	6	30104900	0.3004156800735	-0.00682144019552435	0.587576738927218	0.0046336649445823	0.895274591916911	0.000621886455615192
cg17252482	20	59870663	0.512818069713708	0.00597048490313683	0.956817540579482	0.000290622889284764	0.895274680428289	-0.000763522361208279
cg16148593	8	22085417	0.783014390806048	-0.00462372794884027	0.695260877980456	0.000869530207168319	0.895274955040412	-0.00109421662366837
cg23308762	8	145058713	0.754948696793467	-0.000914107607942597	0.957425417502822	0.000120069026842547	0.895275080457987	0.000254708605884397
cg14406681	4	88480717	0.544010866620388	-0.00276020176018136	0.399668386862661	0.00733238810624536	0.895276730776735	0.000710586079636894
cg23047484	3	194968815	0.328307590091271	-0.00470297959418467	0.65322749410572	0.00185899033896762	0.895277641226021	0.000405404394873087
cg19306140	7	133668883	0.628703765668607	-0.00442052473023748	0.560401023328278	0.00429062111996882	0.895277696427757	0.000830446437932783
cg21467252	2	66660038	0.164709496905394	0.00290830103178128	0.705364670750545	0.000680174105435611	0.895284980729891	0.000467547060459503
cg25463217	X	33223624	0.899671216322846	-0.00173625688355155	0.90777326215927	0.00347526955011998	0.895289322385499	-0.00201299164728042
cg06286000	15	98563512	0.775987508800178	0.00213997813954534	0.693408972675544	-0.00493339746533451	0.895297429008933	0.000899321963519562
cg24705426	3	11550659	0.332062231902332	0.00747110417060456	0.891571563549869	-0.0043736594121286	0.895298581831549	0.00205528423121739
cg23443166	4	124337377	0.610279472608736	0.00299171734824284	0.903395254835212	-0.000933630324712589	0.895298779514107	-0.00075989426594819
cg12453212	7	101079892	0.66840438954458	0.00326570684761283	0.984154626650944	9.57691073509289e-05	0.895299748193304	0.000783954384956473
cg07622766	3	46547809	0.560785904403393	0.00364446698785157	0.442609416523147	-0.00262424281323134	0.895300359533843	0.000618775693234046
cg25840252	4	57985617	0.0842386726341949	-0.0137960183010908	0.270687128859295	0.00701136537437775	0.895300737327405	0.000708137730417098
cg04212786	4	185741172	0.54803774869489	0.00283829316602302	0.595732260533965	0.00342180899013628	0.895301317977225	-0.00122068127186952
cg14516589	5	110471747	0.360340165848544	-0.00545087360280635	0.620855109592098	0.00262131563014039	0.895304757875987	0.000474074542484877
cg19304065	1	110715477	0.0397046580173279	-0.0126718136786789	0.255884240870997	0.00797707428521818	0.895305733200482	0.000624197418347014
cg12401651	1	150669681	0.56742353832983	0.00313111715922059	0.705651109991052	-0.00285007639092197	0.89530689206272	0.000672567178219646
cg08721974	11	47575259	0.826591932936318	0.00447105645333644	0.753617668024055	-0.00279316234330562	0.895307145671562	-0.00142089610217389
cg22937574	12	8185341	0.109775042233669	0.00213202885651874	0.453163321296189	-0.00119065959405105	0.895307185589397	0.000137432166945758
cg02759622	19	4831885	0.658745883299239	0.000754782661735376	0.979864035056543	-8.99595343334329e-05	0.895307187365497	-0.000278104787950804
cg13716165	1	41222498	0.807326756634391	-0.00119153090329815	0.789447990096463	0.00163873716255932	0.895311504050345	-0.000528118904381128
cg04638265	10	14628301	0.942187413058841	-0.000429146252314293	0.91713048711226	-0.000801722837853446	0.895315187676425	-0.000876339914397144
cg03438093	1	20759001	0.890323570895231	-0.00138319311552906	0.822606556651715	-0.00193645910314672	0.895316292774324	-0.000688210463434286
cg01744607	15	62868070	0.166792216063512	-0.00885149835870657	0.270627687685735	0.00566293964131454	0.895316346600306	0.000446385308575587
cg21170038	17	71973139	0.834553789698842	-0.0020699380563903	0.238198141616659	0.00714279188501324	0.895319942387336	-0.000792751409275741
cg14298242	8	2018128	0.511249699037728	-0.00569364770055051	0.693408222698829	0.0043137721841484	0.895324340823342	0.000830618106307484
cg10157203	11	43702128	0.896354742123442	-0.000163151079212041	0.795082377769884	0.00029930069559197	0.895324361244748	-0.000107744562671457
cg00307725	2	42122658	0.0642362976355261	-0.0140849598094406	0.475382724348342	0.00411667019100214	0.895326789945919	-0.00089412539920572
cg12684105	13	29114924	0.94102647801116	-0.000950618668007521	0.816411557523292	-0.00158027123477201	0.89532940444959	-0.000943841254068762
cg24620508	21	31310605	0.248674499281744	0.0126435445888067	0.134434251342299	-0.0166948553787227	0.895331157117029	-0.000957141313287455
cg19105143	6	15211262	0.808004372261741	0.00117204595650874	0.540843064770366	0.00552824299018137	0.895331598508575	0.000546064630076609
cg13674662	19	51132637	0.960611685569125	0.000319920739281848	0.960810115483165	-0.000242002787754048	0.895338152407357	-0.000569705364720991
cg12131601	15	64163862	0.500329833572951	-0.00546799869694071	0.814422112746142	0.00174592876832788	0.895341468463096	0.000598649182948981
cg27294701	16	88107336	0.313858341603758	-0.00425156724225715	0.712219155458838	0.00335305154780208	0.895341825867726	0.000623463782829807
cg13764771	7	102098471	0.511754840596982	0.00230828456437431	0.776118603102996	-0.00308631124819561	0.895343482971646	0.00060621104191814
cg19691993	3	19190001	0.454337772096266	-0.00125467776797245	0.151157411047262	0.00151870056955258	0.895347405385275	0.000150150019930842
cg10872090	4	173587990	0.742425174385253	-0.00226329021971434	0.886489811187773	-0.000739527701428897	0.895347445700639	0.000630629167432764
cg02262786	10	103816019	0.92976417046282	-0.000287296297100047	0.852879875275501	0.000403827571202935	0.89534767715726	0.000284581795494883
cg12107637	18	3248148	0.610409025289204	0.000928306721267019	0.656220726254618	0.00138981550714675	0.895347727393167	0.000259835658439068
cg12090364	20	62315105	0.596590050971207	-0.00391230858650207	0.679370920000835	0.00315502417176828	0.895348843306702	-0.000719590831635318
cg22816278	1	16571023	0.259868759370231	0.00144745775101843	0.74183552117721	-0.00471648777678428	0.895348866030088	-0.000853477863786983
cg17331011	5	133774582	0.374157900003441	-0.00389493239875029	0.398196616319439	0.00303994817825273	0.895348897437634	0.000374586808122037
cg05662444	5	154026397	0.943852819961753	0.00159757202779753	0.893013958983182	0.000857033436927911	0.895350493216593	0.0016870934937641
cg22260896	18	46014854	0.924245457422224	0.000877299984729331	0.275621238140146	-0.00854130863165775	0.895354462313368	-0.000800069293218733
cg13455354	11	35440837	0.269964486816997	0.00183982011262009	0.966901950520151	-9.09142411213201e-05	0.895355322379162	0.00020524121145632
cg09219364	20	19866743	0.14211834448727	-0.00777433060391734	0.825022165304652	0.00137686961565132	0.895356642266249	-0.000487239048675945
cg20458560	6	146283629	0.836168963518311	0.0038505979811218	0.95920688850439	-0.000569881987877472	0.895358268487313	0.00177332716227133
cg13011108	7	101212632	0.27311845070011	-0.00731329950123664	0.444335060105276	0.00697937982344063	0.895358718904094	0.000742921548128227
cg26256159	1	244417830	0.836934837207609	-0.00115677461818958	0.740233250234714	0.00215709369496655	0.895360881052253	0.000732441785914065
cg20709110	22	19946873	0.691463831090259	-0.00738176272113063	0.055572586256568	0.00253214788924591	0.895361055990338	-0.0013053401160367
cg02772261	10	53428024	0.558448666049073	0.0079948415977955	0.509925361231579	-0.00717016181210888	0.895362129107345	-0.00117795345386851
cg16162122	20	62090270	0.591551991334421	-0.00484039354366734	0.992995242600271	5.11410848518242e-05	0.895362749253144	-0.000807402187319254
cg16510200	X	11129336	0.795946477829467	-0.000525255601468108	0.303060684963812	0.00158326794042182	0.895363438716225	0.000180544525050676
cg06896906	17	76837240	0.742677566114465	0.000369291784334748	0.746161146255502	-0.000368355186619159	0.895365707930629	0.000128217804163124
cg10452542	12	117425245	0.45969961111352	-0.00503196985230294	0.919374053781896	0.000561152497496128	0.895368767081216	-0.000761181354151075
cg16090433	7	22296521	0.0522026206621357	-0.0222261376318045	0.618155643814461	0.010686000177957	0.895371488547852	-0.00125318918216971
cg19266578	20	62711729	0.301488037737709	-0.00365774094401848	0.444727134371745	-0.000924786987589411	0.895375951147619	-0.000427225480125633
cg21166186	1	44201447	0.352392595088815	-0.0050855481748528	0.679952116655154	0.00193062737407845	0.895377097719606	-0.000528508167962193
cg07945274	7	84546156	0.85603209468795	0.00138002361204093	0.993692907655131	5.03370823601173e-05	0.895377414005562	-0.000570971692254457
cg19429318	6	123100309	0.843920572385311	-0.00155205526171777	0.459980673907691	-0.00411934976480793	0.895377478410368	-0.00083973889635313
cg16185211	19	8099158	0.82946355737573	-0.00271924497914974	0.801138507762502	-0.00287224096730277	0.895378279083868	0.000805824203241674
cg22959338	11	7617580	0.768770540704413	-0.00267607658117794	0.813425423115822	-0.00215219190809171	0.895378541948292	0.000981183718241928
cg11320571	16	31101379	0.67808288475749	0.00233559281272089	0.896785790296471	0.000804485567425545	0.895385635794721	-0.00063016569423759
cg24057218	14	68660680	0.439082057709912	-0.0064288556571437	0.548891582181908	0.00911426764968537	0.895385821246757	0.00113183466519687
cg26076724	6	15090163	0.794610438727614	0.00212311129141996	0.881424687594449	-0.00302667937452475	0.895387585616062	-0.00167910322037565
cg13035535	11	74975170	0.776408199320333	0.00191622941614536	0.422047253456931	0.00375558652801037	0.895387986235933	0.0010611496121225
cg15357199	17	16995607	0.797351895567043	0.00185265307196537	0.260801351437074	0.00493586222745689	0.895390103282465	-0.00135040607526575
cg24467535	4	100244604	0.637082666632747	-0.0032775933999478	0.243382606929768	0.0131669755450059	0.895390721952051	0.00139498366056579
cg02641339	18	43635048	0.830072008036071	-0.00213869864359126	0.42054261774767	0.00444696850714006	0.895390999726183	-0.000910444644975745
cg07823169	7	65089650	0.71247103986813	-0.00781529794416458	0.244630596443183	0.00855512094483819	0.895391193714286	-0.00148367084440399
cg15342452	10	127823065	0.87077322828486	-0.00378415943096383	0.958007310970397	-0.000258164495032495	0.895392696468652	0.00150099831042314
cg10929582	12	1669567	0.205070751980308	-0.00676568521433676	0.368556257477448	0.00537121182443867	0.895394865711654	0.000452179114012482
cg06636347	7	100860246	0.74687985149227	0.00114933205410663	0.60313810939572	0.000786591861725487	0.89539696658194	-0.000562585995444846
cg23499033	1	45792006	0.881298640942756	0.00132761498268327	0.704404781579915	-0.00606257063801109	0.895397344757821	-0.000971490555355672
cg11636557	17	40714701	0.613814676635138	-0.00147529948441407	0.95874510236213	0.000447283731149391	0.8953980710885	-0.00067217004935583
cg23416083	4	189167720	0.880085330675586	0.0023769046194158	0.685925685362546	-0.00223589726986568	0.895398937763281	0.000993353902562089
cg08331946	3	99543121	0.583665097804561	-0.00255384302387317	0.422431644529128	0.00412065923125132	0.895399289820268	0.000456705977500622
cg21419003	1	112048205	0.771683952234461	0.00193256610225764	0.72512802277421	-0.0023042676778787	0.895401037056142	-0.000488629886682317
cg12590346	11	1327962	0.49889228914058	-0.00314331339955975	0.784345464925466	0.00144564810610581	0.89540674853502	0.000477939292244221
cg04714881	20	1632286	0.0246512353058809	-0.0118601943648889	0.578928234597425	0.0073146912776434	0.895410619978819	-0.000864042610220582
cg27516404	7	155640019	0.509320963588399	-0.00790728092970036	0.657441720101249	0.00584961149446988	0.895411594814948	0.00109942487979912
cg25165060	12	29891306	0.643629165517616	-0.00331340182485813	0.928322544482671	-0.000536575278628771	0.895412932379606	-0.000563312370944465
cg09814117	10	15131918	0.396872340268013	0.00853598968104066	0.689484319581836	-0.00752797610211286	0.895413761355285	-0.0013549479797276
cg02063828	2	64371766	0.412983653573313	-0.0023775979789082	0.430666061480374	0.00238900578269956	0.895413963638448	0.000309571640235932
cg16650717	1	19970334	0.728394528578659	-0.00106198307839252	0.438366914746976	0.00127052899379702	0.895420635478178	0.000214791831925908
cg24154145	1	78609061	0.171395460847237	-0.00353191189223498	0.654164862616243	0.00244689725070233	0.895420849572911	0.00048153453509768
cg18454575	11	68893448	0.356264751167206	-0.00559787288328055	0.817306347814841	0.000977197330874164	0.895421194451769	-0.000417252253695704
cg09201264	20	3748382	0.752413153767191	-0.000654523453836553	0.614199199901283	0.00128823734306003	0.895424309419967	-0.000180727625554665
cg08754159	15	74484204	0.475883690126798	-0.00508222236166562	0.835804362449592	-0.000944596900646354	0.895429756809581	-0.000690162885169135
cg04043764	6	897920	0.624933583852185	0.00347203308468829	0.547595028181316	0.00260187701041132	0.895430923961616	0.000516853257042668
cg17149445	1	55254826	0.95023519456147	-0.000499842334361365	0.961724937933985	-0.000234279465185429	0.89543645578935	-0.000705489053817925
cg22837321	15	89248893	0.0234950882388328	0.0128546979953429	0.161116301077539	-0.00408593063451019	0.895438646642217	0.000617145989453186
cg25365050	4	84031308	0.511851619422992	0.00118874315022938	0.889949542515276	-0.000306213579611921	0.89544198456356	0.00028226365700768
cg06596689	7	139875956	0.287104412238129	-0.00567793027096098	0.175520822996928	0.0064554536312613	0.895442059531925	-0.000362681265646927
cg11594811	11	115088660	0.886771632389634	0.00142624026308971	0.79212391541535	-0.00149185510797587	0.895447513775818	-0.000786830401414987
cg00457954	6	41975723	0.458500509233038	0.00535033861001122	0.681672635511251	0.00325296012146574	0.895447986221445	0.00159099300736402
cg00072288	X	153200492	0.252256299071679	-0.00300785822021966	0.371591380808799	0.00265376024847806	0.895449529487812	0.000264651601304017
cg08611376	8	135610198	0.567227862962636	-0.00255821391695085	0.808013590170639	-0.00122981898991867	0.895450092739154	-0.000414853018271462
cg13314965	3	196065506	0.901890450693744	0.000798388825756582	0.409262164855815	-0.00728470073348225	0.895451711414149	0.000808859865304338
cg26299148	15	41522672	0.812555981154597	0.00398232547896283	0.51254080720326	-0.00343211337025663	0.895453692906511	-0.00113400362968633
cg02700447	6	31591642	0.79384560819942	-0.0017884721325461	0.697954757289517	0.00285015454912961	0.895455867000821	0.000571587683955491
cg16797148	16	28969755	0.809022819333636	-0.00157721358604901	0.694895544820904	0.00169527891770733	0.895456656973766	0.000552844822814758
cg02480298	11	36421230	0.717291473437087	-0.00355939867558912	0.350697832836914	-0.00513458051747086	0.895458156364582	0.000739472946139485
cg21686287	2	73021348	0.996382729198564	4.71608701017133e-05	0.237596850919669	0.00700118790043532	0.89545977048398	-0.000737798763182809
cg24942532	1	55352606	0.915985086307732	0.000134551622162752	0.307137169637333	-0.00139239834773873	0.895463853066231	-0.00014909494663593
cg06697248	6	15328157	0.252933415033757	0.0127923634898288	0.935191969158731	-0.000888617981383198	0.895464510147423	0.000937723476985592
cg08934843	7	1048205	0.870325522213088	0.00131160650933892	0.886645421854775	0.00323777828008593	0.895465915523414	0.00152578217167045
cg05269938	20	62461294	0.889183980703291	0.000389519449903028	0.764166610074813	-0.000419895253675491	0.895467461379183	-0.00026199724811051
cg22116999	16	2083151	0.0878422991943949	-0.0150321786784437	0.0749600676481518	0.0175606255289752	0.895468076688718	0.00107653967714192
cg23371413	19	57742394	0.866746688404595	-0.00468434825254449	0.215663751143374	-0.00998056679022312	0.895468653299587	0.00161949120943132
cg09015921	17	17714347	0.241982841905451	0.00231560520223873	0.105605866195194	-0.0023697382934702	0.895471470482421	0.000332392901220867
cg16237404	X	8956808	0.544493278040694	0.00392549120056818	0.75835980515102	-0.006739268808293	0.89547269401807	-0.00135584259958956
cg22434053	3	160749026	0.375391796827241	0.00333660105901287	0.52900145595064	-0.00194994695801352	0.89547347123559	0.000368178001451221
cg05560118	2	101850632	0.870335063037805	-0.001560559329664	0.674815049747106	-0.00270505620236358	0.895475665190762	-0.000721209606844986
cg17334978	4	331502	0.33505177724729	0.00184840724303768	0.37013596966413	-0.00171908009043813	0.89547578268654	-0.000216165366386266
cg11030388	11	95431136	0.202246517059573	0.0100461426889683	0.704493121169178	-0.00258908952796611	0.89547618281068	-0.00120645585006149
cg21315613	9	114393572	0.562926269231333	-0.001172705622233	0.649007711569891	0.000696461124820022	0.895476340968653	-0.000261632252338311
cg18017761	1	44679004	0.318399208226162	-0.00207974589758481	0.728921830253621	0.00097618502731968	0.895478451349231	-0.000282680540879595
cg25066961	8	142403214	0.202090317798326	0.00750687086807632	0.704151742108352	-0.00745012815333259	0.895481716035414	-0.00123800951743853
cg01026046	1	22947781	0.42201688761959	-0.00758030985705568	0.489236338647418	-0.00286487550585886	0.895482181825904	-0.000807792571957411
cg24577159	11	111748532	0.613017905990103	0.00548811939269181	0.336476661273356	-0.00616371163003904	0.895483753183627	-0.00101868835972754
cg09156198	X	27616604	0.154298184198809	-0.020969365116511	0.691617554427867	0.0142797710208642	0.89548597149088	-0.00233387683824057
cg22532853	22	23197527	0.489703445392945	-0.00635267608850171	0.453872531314208	0.00496770927633791	0.89549142355701	0.000642725824757663
cg20310164	14	50299705	0.233610245268254	-0.00840570151578628	0.463032609651398	0.00672084740122861	0.895491571558056	-0.000620811195272938
cg12044693	6	80873769	0.423337444809387	0.00584326839376532	0.985086211015822	-0.000133932144779915	0.895492708507554	0.000874543641214804
cg05538950	16	62026676	0.142843882598705	0.0123672753768807	0.265463775896154	-0.0116522608398325	0.895497180750212	0.000798428935223651
ch.17.795614F	17	29212339	0.549925401123202	0.0024465361784065	0.38322353848671	-0.00429440490045861	0.895501476376831	-0.000466513611695536
cg09404321	13	20578208	0.522687055823689	0.00543121229726686	0.249696951397589	-0.00960238236979866	0.895503344235832	-0.000702756845336327
cg06703727	7	12746354	0.638808478203161	0.00239672597304666	0.675211427108291	-0.00199390001924861	0.895504786288111	0.000417187791977847
cg02355607	9	136060717	0.589684037358138	-0.00325478394403449	0.971456055348739	-0.00308221226974371	0.895505696670949	-0.00564873740745468
cg26431313	3	151987306	0.926157760945385	0.000485596759591561	0.521709820208704	-0.0025868510501913	0.895506732951748	0.000341819430248382
cg11946072	13	47371514	0.732125496060575	0.000865040061719048	0.426959818062109	-0.00255650270457238	0.895507088509138	-0.000302239372244594
cg06718928	6	166490246	0.0990721039373235	-0.0214909481914584	0.0667430074457372	0.01666725930907	0.895507497169411	0.000874910758295209
cg22764048	11	122933060	0.546929263256402	0.00127292258635496	0.126319867512647	-0.00159151641660287	0.895507515090901	0.000162630429527887
cg13174253	8	146278678	0.925660195153678	-0.00174002685424701	0.526549191855633	-0.00674068617541078	0.895508115025616	0.00116093772922401
cg02335527	17	40346597	0.479483666298267	-0.00233729525297184	0.939394057267338	-0.000658945859417733	0.895509967502254	-0.000759800529681541
cg07944405	15	37441051	0.340980440988707	-0.00812185601616426	0.154124407143765	0.0157455222370653	0.895510381883393	0.000855277512679834
cg10274715	1	15678676	0.385367948284668	-0.0128019776122457	0.322517590201662	0.00832717725436327	0.895511459458134	-0.000910897763865004
cg12234708	7	104189564	0.152494584296657	0.0155805808607751	0.495374973971457	-0.00437847859536766	0.895515523567367	0.00100608504628265
cg22304169	2	201983303	0.451768954989538	-0.00103179877748274	0.327351769082904	0.00153464352557911	0.895516421364764	0.000175013243572225
cg09316406	8	134414768	0.0267596504393701	-0.0158723540428882	0.0575799336425014	0.0140144750648974	0.895521167649719	-0.000869726382656043
cg15366841	4	6012468	0.473424901806711	0.00995866355712945	0.558985107385083	-0.00292366693032094	0.895522738926986	0.000994558117258487
cg03564453	16	87755618	0.838573494319871	0.00106405204179018	0.699851158313693	-0.0024437796535185	0.895524852491502	-0.000538260882821836
cg08963258	17	66421657	0.55120803227778	0.00259458915846427	0.643089981888939	-0.0018585493711642	0.895525194789153	0.000384453708193332
cg23139887	14	22131976	0.758829858004064	0.00188061269923341	0.810890497982007	0.00337405916215575	0.895525216192725	0.000947405988735261
cg08310176	4	111398146	0.825273034572114	-0.00166996883316007	0.601728866300285	-0.000964424988358341	0.895525433089602	-0.000619351744249024
cg23991812	1	182757956	0.527334395515985	0.0106187228837852	0.258468689134847	-0.00909073716975767	0.895527168519872	0.00126585552233993
cg19972598	11	63258052	0.666250397271515	-0.00378105121516639	0.31696168670746	0.00217242891262075	0.895527334865461	-0.000642310653972273
cg04722823	2	67622409	0.386794393201336	0.00908168381860574	0.374916083211771	-0.0132245275291869	0.895530581249486	-0.000940586059488291
cg09455823	2	201606912	0.810780089200511	-0.0092107958658544	0.59544870176053	-0.00301739977861093	0.895534144541758	-0.00227557849919427
cg10530680	6	170786895	0.63394335836765	-0.00364433957589403	0.825136735705804	0.00160207419741668	0.895535545664762	0.000666016776059589
cg08215379	16	87769944	0.906955725455986	-0.00386564297064863	0.909449989695369	-0.00363031557693493	0.895540539841323	-0.00376636463077567
cg26722055	22	43474612	0.619463570163766	0.0041831793372096	0.520254366564821	-0.00290171123863155	0.89554441365301	0.000568673835374369
cg03389944	17	78939586	0.857913633787747	0.000783767098177209	0.995559774256596	-4.44448630662908e-05	0.895545749792203	0.000549847674544903
cg18011907	1	175112147	0.500411753131747	-0.003999643634683	0.810131953894422	-0.00111353914563967	0.895548131429422	-0.000504896207121545
cg17095377	2	239349760	0.744581306817193	0.00124718456649135	0.516637365797912	-0.00319919385182534	0.895549147503416	-0.000484025520742316
cg18780271	1	234406306	0.906067137643259	0.00119995660418353	0.73991397388845	0.0022341657927279	0.895549180767961	0.000763257370625634
cg07414685	18	32409242	0.829235442621509	-0.0017026301553248	0.707351023898497	-0.00259961588723307	0.895549793256335	-0.000550549465264037
cg17595347	1	40506875	0.490072233183154	-0.00211827146816068	0.869973409802825	0.000348895568115335	0.895551539902353	-0.000217162631684432
cg02882731	10	14634432	0.577121777887089	0.00518871157795912	0.521335602688436	0.00394491641329428	0.895552661268264	0.000863779814007175
cg20743134	3	69061356	0.464477418313447	0.0108354493413853	0.163549015223662	-0.0173681369927423	0.895552736936482	0.00124710842176527
cg12208612	3	169490789	0.891839462490993	0.000239903929271064	0.557225406975258	0.00161954838142292	0.895554420881373	0.000247962030106119
cg09778481	1	202572629	0.607467350873652	-0.00301503595491311	0.376206399541352	0.00506692078597857	0.8955563626323	-0.000451091381147223
cg01126993	2	39719711	0.474860012282264	-0.00842424313591642	0.273177046712734	0.0123136729028955	0.895557341491865	-0.00112730593206914
cg17956747	22	37491595	0.90757735961944	0.00176075085764294	0.35016782480706	0.00558558853748063	0.895557609989218	0.000893644286436036
cg22182611	19	1503537	0.0622530682159568	-0.0042178772174783	0.383590648630417	0.00130439467346176	0.895561970902561	-0.000936752549649648
cg07866632	16	28584802	0.519892232694475	0.00266161565631993	0.717028669386665	0.00292344672374074	0.895563519326976	0.00109474113132426
cg08447380	8	8185703	0.777266518895577	0.000377738246384037	0.855530529799629	0.00638733387800716	0.895563575701031	0.00209638348067789
cg02969079	1	11675673	0.366616591984143	0.0109881937773035	0.466398700554767	-0.0122351851134811	0.895564298663802	-0.00120727367090126
cg27482916	3	14398763	0.101871818362429	-0.00802063596010576	0.615019854505174	0.00200339819709174	0.895567275203024	-0.000442979131113245
cg24351460	18	77960799	0.084553780855759	-0.0123340965305687	0.433000042614415	0.0037624764011955	0.895567487775036	-0.000518945153475853
cg26307248	16	75895949	0.890012257281548	0.00193995868751306	0.212974569331366	-0.00363318995114755	0.895568011922583	-0.000954784161320145
cg09834142	X	64255215	0.389552864945819	0.00146908104097247	0.351835522840009	-0.00173637722091185	0.895571594716036	-0.000175308362333841
cg12727360	17	8023970	0.557258955299099	0.00123650246776003	0.990775660612961	-1.97937967928638e-05	0.895574267570073	-0.00029592992026261
cg18055075	5	114849140	0.253537273691849	0.00458369741913299	0.911357280933374	0.000395131790978683	0.895575268634816	0.000486963898145541
cg10797682	12	97846231	0.918875278448977	-0.00148685555070713	0.364987317659174	0.00549922732725445	0.895575775651443	0.000843078410613779
cg17105358	1	162531703	0.792319845076566	0.000336160556294418	0.966447487884792	5.92562340279418e-05	0.895578800109224	0.000135307449172356
cg09550923	18	21463607	0.231184494333335	-0.00713028557145648	0.0823408361847703	0.0076617954552066	0.895582522149452	0.000409326729097539
cg15239145	2	128285392	0.918775843522985	-0.00060656350556107	0.477638051727736	0.00413548125017604	0.895582935430747	0.000688324691448375
cg19851902	7	35839999	0.251692724983712	0.00146282948044612	0.671050569920722	-0.00101523484327918	0.895582984640875	0.000234523156063515
cg11400488	8	95833471	0.328779176383358	-0.00524988878970237	0.401193849486942	0.00468276277407215	0.89558351234212	-0.000452695356389714
cg05289668	14	74761114	0.26189863589023	0.00873795505304259	0.303074863016694	-0.00801461546405001	0.89558354068079	-0.00092118851828785
cg04975611	5	179241969	0.718814825908064	0.00209370386956021	0.456485039493406	-0.00648843097996213	0.895586595283594	-0.000630108200611128
cg03123782	16	596704	0.436560063787136	-0.00789693905042948	0.269561013325523	-0.00271564219246006	0.89558929522236	-0.00101801345084218
cg11945070	6	56609630	0.612106469900055	0.00362225810103611	0.20148941078392	-0.00738711843454157	0.895590429353503	-0.000788457087204021
cg03757296	6	47121238	0.922494010415514	-0.000810230914447098	0.914756198451447	-0.000656209676866146	0.895597006051908	0.00057409028845556
cg00509996	4	7595397	0.094264977120074	-0.0124642153371231	0.120596942552661	0.00753527332444577	0.895597879125205	0.00056783043980685
cg17204018	12	106751648	0.52728800610105	-0.00103904349008406	0.832733378036799	0.00030983351464459	0.895598183875776	0.000159419612072419
cg15442959	13	33788523	0.819417924523002	-0.0024526948860627	0.308915869460968	0.00616056283283775	0.895599294034348	-0.000812991989303155
cg06823099	20	33840378	0.458729152861519	0.00515436651768021	0.105062829118994	-0.010299684904114	0.895600278776474	-0.000616492316533333
cg13527707	5	35202574	0.390995887434529	0.00826657270801512	0.89606326510391	-0.00167486667351564	0.895602227663831	0.00105046585717458
cg01269576	19	3909415	0.358015252048757	0.00649277290971267	0.652399215905396	-0.0148675076479414	0.895603037271877	-0.00217750189249929
cg14334725	3	150421750	0.103464364282984	0.00320633060023023	0.210005972932755	-0.00256773445543644	0.895604614794207	0.000190749795416849
cg05886671	10	71333152	0.558664342540145	0.00160760820545861	0.758177007320051	-0.000708428679713618	0.895605337710544	-0.000265463876752906
cg07007336	3	191676782	0.650760285728228	0.00443381673894656	0.526198806284627	0.00466003188755104	0.895605592672226	0.00092213336548306
cg02635932	10	18549778	0.430358033237699	0.0129337375460559	0.796471670888803	-0.000449092744528826	0.895606389934103	0.00109563931419919
cg17852172	19	3449024	0.274609770007854	0.0068921263552811	0.45947133135622	-0.00440366658871426	0.895607224422544	0.000534303441926023
cg15235614	12	41967276	0.135300758570875	-0.00269154770244129	0.952560951996893	0.000158703892695646	0.895612876572917	-0.000235423299285008
cg07065268	2	42527856	0.679754896260434	-0.00271591867231508	0.881156265908349	0.00154436696059938	0.895614804674033	0.000768237556722641
cg03158902	16	4396061	0.750941585226228	0.00161013876992856	0.962284952664394	0.000255609961937494	0.895616434658587	-0.00116094085323501
cg08533808	16	66835680	0.639403137475742	0.00279901212771925	0.0062823661035871	-0.00642778199012712	0.895618291679689	0.000435358679329071
cg13935998	9	141102504	0.936428909912184	-0.00255546456231236	0.188879027159434	-0.00599631101599183	0.895618555007616	0.00204335873199963
cg03974689	16	84001754	0.595085349615761	0.00143743959797469	0.79621693702583	-0.000531972893322376	0.895620381460782	-0.00020802884934797
cg15214468	X	43834390	0.851762279682266	0.000852587927920487	0.632610943946097	0.00212795027283945	0.895622621419208	-0.00045323609075618
cg09685257	10	34686368	0.15370586985626	-0.0280142567431779	0.237649109048612	0.0182148578971573	0.895626584241032	-0.0013902278207157
cg01684721	14	87699873	0.619337530057347	0.00836798606975217	0.648326153729954	-0.0103217870257679	0.895627042623363	-0.00157926543325392
cg03645899	22	48508382	0.696752147335217	-0.00292653100259696	0.667288348426912	0.00866732620662116	0.895627246735796	-0.00153707142691683
cg09004614	6	155333353	0.488514569133895	-0.00354307898214647	0.838648013486835	0.00167917938007626	0.895632957872621	-0.000607153180757511
cg17381713	14	65689262	0.819785976302617	0.00245937905875282	0.798680220456651	0.00154907635465821	0.895636736875337	0.000866994677127248
cg04586987	17	79539111	0.273517431341246	-0.00497293616371731	0.638308626221051	0.00224479764401654	0.895636761568104	-0.000487750269287788
cg21186900	8	24859537	0.835330095639864	0.00294758122187675	0.321912117149541	0.00206460083305272	0.895637263266479	0.000929609124198142
cg20516074	4	74486179	0.655824015368259	0.00099427803007592	0.966494526147309	-6.65844685301358e-05	0.89564008939908	-0.000162970718104982
cg01083050	1	18700899	0.595298561749402	0.00888572908558518	0.564342909382358	-0.00923627389712548	0.895640701791243	-0.00143284317653734
cg15556943	20	21694617	0.30935498329102	0.00306814152376625	0.430293644229631	-0.00237936436922192	0.8956409670988	0.000329932376037164
cg23196445	4	146100958	0.602350987726344	-0.00106452752883942	0.636196998410199	0.000833116616901574	0.895642498301361	0.000164204988519805
cg17272114	5	34679730	0.193610712464515	-0.00460950390993519	0.851475793340247	0.0010010382879565	0.895642745939845	-0.00149241222767249
cg10647991	6	31129883	0.271908134370469	0.00916974409310796	0.584191547476335	-0.00436114297981351	0.895642857723807	0.000697575073676756
cg14529730	1	115125355	0.336485826537248	0.00536947526710668	0.790257065542477	-0.00528089641774102	0.895643812294538	0.00133238957828998
cg06784198	1	2777213	0.325014296223143	-0.00725535773147072	0.630951630583797	0.00329335962171639	0.895644152715434	-0.000651787741707074
cg04659247	2	219927137	0.608698887790455	-0.0110229927439328	0.640388583625361	-0.00887852488838313	0.895644578816602	-0.00201687368302272
cg09338809	11	10879663	0.371713237027154	0.00155278297297487	0.771761145069995	-0.00054426258827059	0.89564927821176	0.000161271730126907
cg19698432	2	151013181	0.263758823917954	-0.0097959827461109	0.938353490719854	0.00190696673655371	0.895655065042736	-0.00146851937658936
cg04702045	X	67653598	0.369127641772247	-0.00175834318677767	0.640888200690695	0.000836062696529342	0.895655681437156	0.00017630555206362
cg05399668	3	184516874	0.526482665236216	0.00453545788107263	0.688806571654745	-0.00240689097310044	0.895655765083978	0.000645612227386142
cg14969291	1	15855674	0.190648219532035	0.0109308794426242	0.977562057210628	0.000701281407087321	0.895656364864073	0.00189907934096521
cg22219675	12	49281235	0.429733949727623	-0.00497436002185793	0.342104932103615	0.00441485597943292	0.895656637809295	-0.000512291977477538
cg18746357	11	65429465	0.929112923494336	-0.000988077175452611	0.45409972006585	-0.009122541421783	0.895660231267963	-0.00102142161018953
cg21264227	13	100612388	0.639295965575307	0.00214289910571922	0.63296602935859	0.00172992237751413	0.895660236619169	0.000500563122689194
cg01382406	3	65870050	0.119009987011074	-0.0223246244670223	0.489381971837257	0.0133209465791573	0.895663264545263	0.0015916855364328
cg11475555	17	3461450	0.558430615529164	0.00279442855692194	0.394047809079674	0.00295300990318301	0.89566626854061	-0.000493296623930812
cg26645610	1	19263840	0.709941950969461	-0.00264023614870022	0.736028933706812	-0.00287369540761626	0.895667427694775	0.000699206835500837
cg04819959	7	130135065	0.804948618395096	0.00128752793037107	0.510062888476389	-0.00533195637622038	0.895668790264227	-0.000600244098893941
cg10410852	10	74714308	0.366724578780139	-0.00703968692112745	0.581320503508448	0.00919629299457678	0.895672223994755	-0.00108412499883118
cg25721648	8	142654391	0.427317603650961	-0.00600505419017647	0.308023517859621	0.0047918101225069	0.895673412131328	-0.000548047664720082
cg18104070	2	205333978	0.148941269813893	0.0107892014462416	0.3271156997134	-0.00547659341879537	0.895675925870672	0.00060778348872709
cg00278158	1	32860766	0.680549732464439	-0.00206493912456477	0.0231536726050728	0.00543078666008727	0.89567633889097	0.000602009117940093
cg16401795	19	23298322	0.940165549288206	-0.000557494676547603	0.934887730822764	0.00203394274906772	0.895677999299156	0.00143319849666491
cg24749672	12	51718108	0.791179628083725	-0.000486825204263629	0.956673128860698	8.62159068941985e-05	0.895679367052751	-0.000181574060528818
cg26747273	8	39865296	0.364266247217162	0.0112047653402804	0.490176087185729	-0.00706750240686268	0.895680126795032	-0.00150308927665458
cg19119603	20	50044821	0.765276283678589	-0.00160129151060863	0.673073226369145	-0.00276556679251716	0.895681935401313	-0.000580751280226786
cg17169348	17	74381867	0.480410419408969	0.00292352018754618	0.616730949476359	-0.0019594209122788	0.895682477643248	0.000317739637223013
cg05034761	9	101635170	0.620410594828473	-0.00339225785627472	0.948944433265728	0.000361055978598587	0.895683913220392	-0.000535703421385301
cg08136599	6	8042158	0.736449287131369	-0.00275032802464989	0.90301360920339	-0.00113092791713002	0.895684300389341	-0.000762572748337105
cg00623161	8	1502766	0.171809858947556	-0.00821862789020179	0.838214809731583	0.00114385313187373	0.89568552018405	-0.000530683984557403
cg27273033	19	35773718	0.291134124719182	0.00581111819125406	0.841060477382045	-0.00260742945246138	0.895688123845037	0.000802688746823974
cg19004608	19	5335159	0.634667785200721	0.00462583717584737	0.515715933018868	-0.0119953632482779	0.89569019815093	-0.00136231344693977
cg21753180	1	214169817	0.643163092092711	-0.00427591304214944	0.789950474477075	0.0012100173641942	0.895690268709402	-0.000530761186224522
cg21842874	13	44897316	0.752717235183031	0.0016583892124359	0.603672283575476	-0.00308735401425687	0.895691673114598	0.000488171771895443
cg18384385	8	86264242	0.420838129188951	0.00627785468399312	0.849909942756493	-0.000910275287465977	0.895699186548366	0.000657350845758322
cg04523095	19	36606696	0.798073480673678	0.000785524675907572	0.733129200465073	0.0010423418972645	0.895699452318538	-0.000279171013703102
cg18893168	16	869604	0.116925655885727	-0.00292337800295266	0.63359866694254	0.00205021207537245	0.89570056949847	-0.000383653297045838
cg06411838	3	111297410	0.575738674690663	-0.0034795432435431	0.255689903835191	0.00658950800691456	0.895701002485356	0.00048892680990334
cg20355486	2	27305360	0.671465712271246	0.00210322615560534	0.80546504919611	-0.00280053125267687	0.895701388188348	0.000934248809609937
cg18361925	4	140452594	0.418668680382871	-0.00765788547302945	0.433531551197909	0.00585924414224707	0.895702642518481	0.000611962980409408
cg27037345	8	102218444	0.731142876917295	-0.000352376226967136	0.510713099629647	0.00083682554037585	0.895704729475087	0.000129799330392606
cg16774883	15	29270480	0.0304347272085801	0.0101067627391955	0.252963901446173	-0.00697994806725652	0.895704948722515	-0.000484255854432188
cg14474937	17	399455	0.300794362906536	0.00667023686352592	0.365850393561189	-0.00478737243302043	0.89570517377574	0.00048032967042034
cg05540431	2	148634526	0.535997889077654	-0.00379294182017844	0.32465260194096	0.00501148375559685	0.895705662385139	0.000458891026417617
cg24940230	11	8046101	0.0509111985420491	-0.0149085530376684	0.109667299976571	0.0107231322985057	0.89570654637387	0.000642287962764536
cg27131663	6	27806196	0.71672567567901	-0.000829444992417228	0.476832691827101	0.00178328558910234	0.895710024721605	0.00031453938954939
cg18712580	12	27435776	0.111475457200823	-0.0130220714642847	0.198396363467656	0.0148441225405851	0.895712473327398	0.000899079353127523
cg16030510	17	34195902	0.664726048845486	-0.00201727591878744	0.719048027764651	-0.00186444810881376	0.895714078163924	-0.000439655879062273
cg16212754	14	56777251	0.618674598013527	0.00253849873261961	0.940794262499015	-0.000998129266107288	0.895717745926637	-0.00093987693157625
cg07849811	3	19740602	0.0618673429486112	-0.0254006128221397	0.711571030535618	0.0113127976363264	0.895717771123781	-0.00191103498391947
cg12314682	17	77952463	0.903293549189938	-0.000396218110138072	0.872856983088971	-0.00751705895894439	0.895721202492557	-0.00285750008835658
cg08125767	X	9728040	0.548116778278847	-0.00335100705144026	0.74062148933209	0.00225285296781241	0.89572434271512	0.000579483535398203
cg03205764	15	39626450	0.768484968058985	-0.00295468875661784	0.240678082341359	0.0059787758974563	0.895725897465436	0.000608688953107662
cg04430362	7	101777725	0.804665107964386	0.00162304209409309	0.55951433713035	-0.00367526690493733	0.895727739781622	-0.000537157018347267
cg11696411	X	152721946	0.0850174665124653	0.0105092927895031	0.0844139755822872	-0.00973451266793777	0.895730315281818	0.000477299183314581
cg17618876	1	202776014	0.782140335446128	0.00124249481131988	0.949569583613117	0.000243465628821893	0.895730774472416	0.000442273181187282
cg06388338	8	81165655	0.491987703475613	0.00910351166155535	0.80651672086527	0.00179685537258895	0.895733274318006	0.00110248146824504
cg17907567	19	35773474	0.845730011384542	-0.00111262184672419	0.560191737321156	0.0057124158173851	0.89573422638296	0.00086358870090045
cg06221827	11	69212869	0.17543450519562	-0.00739324328980015	0.43434403262207	0.00263721310281661	0.895734405907845	0.000433653539955424
cg01438174	9	130640301	0.888469339388358	0.00117306007721059	0.946327284575744	-0.000106007794360711	0.895736531591187	-0.000696198325624061
cg00109164	1	167022611	0.628269319868189	-0.00261857528533757	0.829366435163251	-0.0010275573916002	0.895736688439621	0.000455054390842154
cg08106887	12	54412565	0.368068137241458	0.00938586827076461	0.809308293036819	-0.000790064291629721	0.895738256722437	-0.000961054156488077
cg15146556	3	49977388	0.256823645733625	0.000883876282211212	0.453918937015774	-0.000960855774509767	0.895743313946555	-0.000110451208428099
cg00268945	13	81229541	0.571783621931699	-0.00308361692367813	0.644834348249333	0.00443104922738832	0.895745286257389	0.000609993504843587
cg14149599	X	152162841	0.841449715391814	0.00183724562401666	0.23352678262575	-0.00358609703017404	0.895745333114639	-0.000887186032338573
cg03466779	4	7666141	0.682961174694015	0.000716663119261808	0.699143787117885	0.00060084792577393	0.895745778911768	0.000185161199042034
cg00168694	21	40193056	0.453269231403144	0.00407319128040174	0.277986123792254	0.00505634373875913	0.8957470370058	0.00144136309418745
cg20672711	3	110965888	0.85417572812819	-0.00103483439554202	0.426217157953471	0.00546539956986672	0.895748064510197	-0.00114839103539111
cg06823795	9	15100357	0.794858455750192	0.00198717435797931	0.727048910731385	-0.00215191726438605	0.895748171954681	-0.000740194768950457
cg13430534	1	28994700	0.583720658535295	-0.00399687372748595	0.274812970802401	0.00241594090400127	0.895748347560097	0.000464912558183736
cg02592510	12	131605571	0.621477835194493	-0.00317916147576513	0.898998196231833	-0.00541524026760993	0.895750010420265	-0.00270974304926857
cg06773122	2	31456747	0.74012284839866	-0.00055626152273596	0.764041616721286	-0.000353175685497285	0.895752353303171	-0.000178764707020898
cg10135034	12	118590964	0.745211997128462	-0.00190765098512309	0.631544351544196	-0.00264111209354706	0.895753154162639	-0.000523888267668689
cg19190293	3	114269141	0.406363214627471	0.00419047920500609	0.210465091293245	-0.00542185185685238	0.895754612471073	0.0004288141254841
cg08137827	22	36852641	0.951810087209093	0.000861103849777088	0.958408018209418	0.000861790139453338	0.895757776842775	0.00186937151031392
cg17928651	1	3457807	0.987841286218905	3.30297091850952e-05	0.76457372650267	-0.000627702062428926	0.895759254081648	-0.000249905997022385
cg23477849	19	5698492	0.760513297986235	-0.00188701768615706	0.43670585653796	0.00306975386121603	0.895759393166403	0.00052887208043068
cg06352711	2	152118435	0.629691913010077	-0.000857254209766711	0.382966372106318	0.0013143414920041	0.895760356377438	0.000159332491868399
cg13505571	18	76401934	0.668155262880102	0.00205159262131458	0.704374238273404	-0.00389619284246257	0.895763705076404	-0.000830605505434752
cg12567650	19	343161	0.950781602829418	-0.00052671198778762	0.953003115154046	0.000607613067983045	0.895764360784187	0.00117079087432333
cg05362082	13	94944455	0.200758663000082	0.0114909143585975	0.61900611924451	-0.003868653381133	0.895766579842797	0.000685685090902943
cg02587435	11	60075743	0.148549047565052	-0.0148195921844736	0.828785801800413	0.00282302711994527	0.895766653705929	-0.00080822754281687
cg11808861	1	59629709	0.580496086411621	-0.00229625828867812	0.699494652276221	0.0025975155878808	0.895768059499709	-0.000680687173737089
cg10585379	6	33286540	0.430175948081861	0.00439405528884434	0.557990986966399	-0.00738285588645022	0.895768309633227	0.000796171381101427
cg12234946	10	54624344	0.369600805096585	-0.008559101042981	0.422647958287961	0.00376197079852118	0.89576971255874	-0.000526252822492484
cg02275658	1	5999915	0.527305849248814	-0.00438695600270203	0.319773793256531	0.00530276572699392	0.895770175354515	0.000502303449495488
cg16852194	12	9280445	0.0828569222156801	0.00830561108267924	0.719196655766396	-0.00534985862794467	0.895772066734155	0.00102123277795512
cg01917681	12	68761097	0.946233103466163	-0.000493846715474409	0.221539029680964	0.00538856034253116	0.895777646492279	0.00083978669232581
cg13451497	7	158191008	0.58378855822482	-0.00532880078480746	0.973598238352395	-0.00107962753763347	0.895780467539789	-0.00198482102885842
cg13959719	11	46780455	0.709187497356855	0.00185975677510785	0.585168028605071	-0.00251113203546018	0.895784675890481	0.000386899310287151
cg09815776	16	25240081	0.104944915219278	-0.00799805926276606	0.548788223810307	0.00400036270789398	0.89579013547266	0.000547214240387142
cg10590442	11	124633181	0.0264385651119479	0.00427020353901996	0.155383875774856	-0.0042954537765305	0.895790930134733	-0.00028884933724768
cg09797516	X	106746101	0.139819338752997	-0.0239124372370768	0.0883502110555568	0.0142926819963108	0.895791574362587	-0.00119188995388588
cg26734064	2	190847657	0.574050874603436	-0.00494454483794805	0.768907717462703	-0.00542084443632766	0.895791662620825	-0.0013164421782802
cg27390501	17	63060893	0.383734288932615	-0.00882619708961234	0.596817370898679	0.00397065891373409	0.895792406375729	-0.00111903591865154
cg17976294	21	47334448	0.818137480113994	-0.00113713182012988	0.51984108702273	-0.00507470331951109	0.895795343371252	-0.000636947439271628
cg02354343	X	131351392	0.314772960473612	0.00764277612076238	0.29702728010357	-0.00725044028233374	0.895799366052689	-0.000751771996266705
cg14777295	10	91039670	0.976173869817286	0.000212830395719045	0.616429704714413	0.0054847415855974	0.895805109113526	0.000795402932360191
cg01528492	8	91659356	0.481586109178761	0.00543774368490262	0.524929884470778	-0.00160641097430207	0.895805662364964	-0.000964106429844448
cg19487945	19	7267574	0.342899059571732	0.00497100332446389	0.387177579332476	-0.00291001501754036	0.895809160720505	0.000424310812051699
cg19768026	13	25659559	0.21545633885435	-0.0164295831888354	0.130456669152054	0.0181089438770418	0.895811380999719	-0.00106788042623067
cg15810756	6	84418672	0.810327169904998	-0.000735836879134698	0.305379873567606	0.00177970983264642	0.895811801460692	0.000338194190196168
cg12159336	X	153995617	0.0962021960371785	-0.00899319458686131	0.396709871465232	0.00384856777927283	0.895815999172623	-0.000450155280144922
cg00243661	11	6913644	0.964127364071709	0.000481250556530106	0.855959777228908	0.000898171305672268	0.895816374927485	-0.000631260944591453
cg19269111	16	731417	0.176778573024583	0.00912846976875539	0.262923238836477	-0.0152015541078301	0.895816782434422	-0.000963548507084757
cg23377690	20	35013080	0.638411056059428	0.00494564229492317	0.343047384429207	-0.0144103311349769	0.895816923925994	-0.00104646096862227
cg17214699	11	75173887	0.377089192430957	-0.00542714945482231	0.992521455903332	-7.17162330561874e-05	0.895818186703162	0.000581741294164166
cg14002960	18	31739423	0.850165231734833	0.000763003314355491	0.892588022785677	0.000379775829027539	0.895820776913776	0.000313168741816463
cg13311607	8	144451523	0.568917272173999	-0.0053070345094123	0.911949375421434	0.000754862788343153	0.895821716863756	-0.000861340747187771
cg13163297	7	36325046	0.0639412137117232	-0.00933314936526368	0.382236473415218	0.00554177560852199	0.895821763947113	-0.00048014085207929
cg20030294	14	101618282	0.846467255558523	0.00403486786939823	0.0907802921446758	-0.015031325098954	0.895822038519934	-0.00122189810792711
cg01813139	9	139580970	0.246090484042613	0.0106464528810647	0.619785733999116	-0.00291900212802376	0.895823885701988	0.00090299794672351
cg05399872	1	16271449	0.341001691926006	0.00584690545235509	0.441713979549785	-0.0065836735212659	0.895823890962544	0.000847852273779454
cg01217121	6	118092490	0.110948452551585	-0.0165585642559744	0.447696128920368	0.00815574453800006	0.895824978679623	-0.000880892059056573
cg24796842	12	4379504	0.81537376093977	-0.000419378828637265	0.702229707081691	-0.000791897247526166	0.895825323394245	-0.000275055248838299
cg01662158	6	156030265	0.274242060843082	-0.00362212000200255	0.989558965551734	-7.7492815123331e-05	0.895825432347191	-0.000435507003853903
cg12358575	11	35940946	0.319749458746176	0.0137167850510894	0.377465277083992	-0.00753387648990135	0.895827532403657	-0.0011167769001207
cg27510214	20	38478179	0.706697241798369	0.00214381881301846	0.979865473119115	0.000141997355753632	0.895833901903814	-0.000576815211653335
cg03055995	3	38091789	0.649037110789567	0.00268485463847776	0.725316442368538	-0.00193157959227834	0.895834381316262	0.000441749819210933
cg01996714	20	3220839	0.559570657685092	0.00178717138900238	0.506356040700366	-0.00140139650412784	0.895837513092967	-0.000254033105732165
cg10926117	2	10634111	0.148601184531402	-0.0103721866033373	0.257948437983245	0.0078856741032392	0.89584273091563	-0.000700744261263695
cg24104654	16	2537993	0.727595411271747	-0.00281284982929068	0.297192543402024	0.00544544281091202	0.895843795601319	-0.00102000156003053
cg14826721	9	33023719	0.950515162087297	0.000321994858751825	0.879885240557856	-0.000930045608196091	0.895844084939447	0.000641983756320975
cg00877303	10	990452	0.377157995148409	-0.00401394202537567	0.259569678752345	0.0076221442476041	0.895847415431822	-0.0009110157531015
cg08337490	6	139308910	0.30623100783224	0.00874320854571065	0.494308844275415	-0.00340041776261092	0.895847841007302	-0.000486615056413279
cg07482629	15	68924510	0.813961013896793	0.00163622380595684	0.995505802728577	2.52308351159644e-05	0.895848347242415	0.000623345865179518
cg25130831	12	131497012	0.377953966410509	0.00575500189991773	0.4580947860998	-0.00515956115158493	0.895850543173683	-0.000537711999948348
cg10358174	8	12646843	0.811069899508048	-0.00195228756128354	0.521040443349319	0.00300588556842456	0.895852361208307	0.000529752892031663
cg14960316	1	45120521	0.680873744695471	-0.0025365883689932	0.698505626087845	-0.00405764506435321	0.895853971694216	-0.000871194686005111
cg26955215	6	112314248	0.536553942125128	-0.00400736077687326	0.496333679756306	0.0034421722058883	0.89585578282017	0.000967370842716738
cg15396990	21	45758391	0.612084654036546	0.00192053264557778	0.972604792735844	-0.000104992417396479	0.895857933197207	-0.000330382200531082
cg04759619	4	99977343	0.785058070652481	0.00106005408608524	0.866516492403263	0.00164085367308211	0.89585906206192	0.000859612291500548
cg13165085	13	37453598	0.863931373917695	0.00195351370958489	0.703625406982966	-0.0127393001224853	0.895859351609884	-0.00242232718070933
cg02752105	11	373615	0.550773763548249	-0.00459301458948699	0.806751086198223	-0.00181687632765599	0.895859566139038	-0.000632937231110272
cg04502129	16	81466907	0.288374970566274	0.0140551716591491	0.727863583139953	-0.00402722657429653	0.895859665991739	0.00134438751029117
cg06903478	17	76183632	0.484852365147054	0.00488493975868634	0.387091172464986	-0.00502673405594422	0.895860197256613	-0.000581584089620931
cg16210556	16	15528396	0.0794077633395261	-0.00150865380594003	0.597108443423133	0.000378425426315777	0.895860645771265	-0.00011159466147879
cg21044577	13	111364847	0.965961337350947	-0.0001869951184942	0.65811895188228	0.00215456045922832	0.895864673142732	0.000357940331692683
cg26559209	10	13570012	0.837580548060857	0.00171812875340552	0.609910878573983	-0.00131110339150082	0.895873671180004	-0.000825189397628088
cg03530994	1	166670008	0.489136629107245	0.00396429592601143	0.830009320761616	0.00109340153743042	0.895875467567746	0.000565419249966191
cg07840186	1	186413580	0.878845117776969	0.000914741894326987	0.916510963639064	-0.000787660477611569	0.895877035831085	0.000538479623068722
cg04536704	6	32122966	0.0836399372514054	0.0195772763274736	0.277593324736159	-0.0146159838729096	0.89587711545722	0.00102852248841252
cg13645282	12	19592342	0.345182082830822	0.00381686177869647	0.485541569039791	-0.00178941670921215	0.895878170367565	0.000272046268806509
cg19248505	20	62388922	0.299512099946397	0.00742610158131994	0.104094877589372	-0.0091677247214587	0.895880030820176	-0.000530918238322128
cg03783110	17	1463739	0.990613589650209	-0.000200334006943851	0.952861483998214	0.00160084992502956	0.895882565020282	0.0021079577674427
cg26938597	18	44778021	0.176205070714488	0.00401590078779981	0.86112609643862	-0.00029440180986281	0.895883030407101	0.000356031777783949
cg03202472	7	1297013	0.852020742979867	-0.001605927892358	0.620891271262312	0.00322550990292661	0.895889190633082	-0.000771976131070462
cg21006834	13	20138813	0.982165562146734	0.000243954188572961	0.766476873013466	-0.00220654290136824	0.895894430979947	0.000760543762358711
cg02981103	14	24049380	0.794591935711939	-0.00152610478339221	0.788194906391698	0.00400399539665986	0.895896074133865	-0.00104934987386304
cg18561513	15	25403936	0.67828034656036	0.00691021588275034	0.800048019782819	-0.00228611943460716	0.895899971937104	0.00100752910548061
cg19932388	4	2395934	0.375333826600606	-0.00528261090176371	0.496757163498619	0.00504991754717286	0.895900195856873	0.000601692892237806
cg24737949	15	90525990	0.832830966313555	0.00123312876008623	0.381192870755023	0.00654736297599929	0.895900946870745	0.00314717728339304
cg13402624	9	136777561	0.226271727707784	-0.00580906301616504	0.774655675084048	0.00183518490052968	0.895901294681197	-0.000468931487550679
cg22153823	11	69868190	0.368536251182071	-0.0123060262390853	0.115993722782967	0.0102867987179308	0.895901818716408	-0.00117386982651305
cg00600617	6	107221887	0.626046306248493	0.0043339458423596	0.914437147138666	0.000829484624562805	0.895903343543198	0.000672459060399786
cg12067687	1	60280868	0.960230583112547	-0.000246294301307405	0.90912186174022	-0.000443555923655804	0.895903607719833	0.000475383805756414
cg04896678	6	15662223	0.821666576999672	-0.00211558276174921	0.567212946336171	-0.00236549894488335	0.895906341841043	-0.000732186323700846
cg12833508	2	224701802	0.850100061589743	0.000973669419006818	0.669186914971124	-0.00206763947764897	0.895906876942682	-0.000644455923747542
cg04719926	9	94662525	0.286462808424186	-0.00789715789190133	0.939204683164807	-0.000266781964838531	0.89590712291217	-0.000690573342374669
cg08356333	15	64343744	0.561503156221657	-0.00385847141637391	0.594228220406053	0.00377408797652875	0.895908231758545	0.000582406801893699
cg13621184	19	7459697	0.262025429781299	0.0128335761911221	0.482029574968437	-0.00334829030897248	0.895908790045092	0.000805882015383482
cg09606912	15	95975454	0.851771976626252	0.00199733582856974	0.979986430176497	0.000616177138633994	0.895909144477822	0.00138299892286592
cg25274833	2	27578901	0.168093123985037	0.00491776525643759	0.218344087110458	-0.00413995865727546	0.895910463530379	-0.000461735574740039
cg10293542	6	34229016	0.230468652588312	0.0189433151972278	0.559888263111263	-0.0119851983270837	0.895914672634838	-0.0018800665753842
cg23480820	19	3659793	0.822566573728758	-0.000999767540581661	0.475153753584148	-0.00427078108531002	0.895918049804436	-0.000501711887918685
cg22754866	10	99771121	0.472456586245416	-0.00726090807360128	0.255535050816919	0.00648564184925165	0.895918839123853	0.000661597929650547
cg00676711	8	21268342	0.639935912409136	-0.0019069993193644	0.645853839761036	0.00277104520923233	0.895919863848889	-0.000625145623725167
cg22817042	X	117861413	0.732593972494795	-0.00432452494721796	0.459502850229946	0.00880942458737433	0.895922462907204	0.000872886223014604
cg01092108	5	33362853	0.467290052371505	-0.0143411820468546	0.742071714216186	0.00421543020619097	0.895923257022601	0.00121757968455894
cg12671811	20	31618649	0.0870388903998859	-0.00909690644221125	0.416954043186506	0.0038308414080118	0.895923784023112	0.00046060507634622
cg00648285	3	99563099	0.121431098295984	0.00893549999490401	0.366354497425803	-0.00656650442490939	0.895924183290595	0.000622320706322934
cg10778880	15	48884304	0.24736386663577	-0.00507631674098049	0.237977615091574	0.00449902790026153	0.895925095863179	0.000357345155751784
cg27278807	2	233671240	0.740431765980803	-0.00127144429675004	0.916679695508435	-0.00046106693616473	0.895932061535401	-0.000368829086471744
cg02443467	10	48547953	0.281346966103062	-0.00729000667128327	0.685957066048144	0.00268736836093016	0.89593251568944	-0.000601611884985676
cg00137855	5	74163723	0.851926807021174	0.00305249135890846	0.0222898334295745	-0.0149576595282337	0.89593316519177	-0.00114335835016543
cg19355621	11	10831213	0.65132529251418	-0.00124620394350129	0.803608270967889	-0.00074697683349494	0.895934547159775	0.000228080071507987
cg09990556	X	84498989	0.640154041082099	-0.00114394255848271	0.595567243682662	0.000883679374237209	0.895936424886397	0.000200547880981293
cg11118147	1	175178551	0.829174037526713	0.000602896632147483	0.844216624577792	-0.000970238261740839	0.895938933817789	0.000466927112875294
cg06972953	12	82153736	0.748227482231993	0.00654168198581147	0.462390756608622	0.0018283891792024	0.895940622064978	0.00115851369209748
cg17150772	7	129548794	0.843654528318141	-0.00107679749964756	0.823729844107383	-0.000965224785548918	0.895940664790131	-0.000434780520997131
cg10729312	5	140289	0.781248973154363	-0.00182004604066312	0.73294860812443	0.00200520904682109	0.895944116774085	0.000519229239365831
cg10953158	10	50890136	0.921152514243053	-0.00250853154738305	0.690739455752992	-0.00753678195456267	0.895948684842507	-0.00180772230536006
cg13990141	9	96213504	0.777952443560817	0.000840929680141838	0.843409707285314	0.000387139422270242	0.895948768364274	0.000212246331178681
cg11120115	7	98649861	0.931355606151605	0.000158079524958206	0.27239457785298	-0.00191079879013022	0.895949989442995	-0.000380787437603648
cg02160684	8	126448033	0.49132748997379	0.011484206822483	0.897743729443552	-0.00136186898077424	0.895951106620931	0.00180567073584323
cg09053420	2	18011875	0.716614997120637	-0.000989124558198372	0.682929392975917	0.000751877730003442	0.895954009680683	-0.000299718359574079
cg07084721	7	100200749	0.986215645314394	9.31976217645797e-05	0.26924172373953	-0.00581766125286744	0.895958056934006	-0.000504900772273781
cg22470917	20	13246774	0.335256399695728	-0.00521236639984566	0.861808272497021	0.00119696480484887	0.895958169498514	-0.000571161247392632
cg24923412	4	103747076	0.0478743433597808	0.0115397926136359	0.593027849379091	-0.00504866049039065	0.895958191090185	0.000960294992258678
cg13538475	9	131942899	0.736098357757577	-0.00224709713016985	0.640932311637964	0.00335112780412014	0.895961327272935	0.000512392046953647
cg23081855	7	134889789	0.684099777202145	-0.0035717579450631	0.865672294539075	-0.00143331319025339	0.895961783485153	-0.000836727248939439
cg19052064	17	48278952	0.708187990927227	0.00192725905592589	0.730776562965868	-0.000330692631437815	0.895965975438158	-0.000403305522333161
cg07410633	11	120397626	0.454880596065087	0.00461236067614222	0.824831425342542	-0.00120939040755349	0.895967363835312	0.000530629694727799
cg16554762	9	34491765	0.0120836443321341	-0.0239636945672566	0.0357290433603233	0.0187164494853979	0.895967670396818	-0.000962926759827408
cg05959346	1	40102679	0.72117408957029	0.00342823469393818	0.718392725586216	0.00418206391063337	0.895969777773779	0.00142712787962559
cg07824269	6	24601248	0.43018603000043	0.00865937871072061	0.201203920683686	-0.0190879464636614	0.895971766890127	0.00112244691271506
cg11429044	19	13947473	0.990962303070086	0.000114441864413696	0.792659519795132	0.00274727253843822	0.895972882173235	0.000880375064559071
cg13085636	3	55329586	0.74115743458606	0.00165583864363101	0.842886966470749	0.000994400979035659	0.895974134541332	-0.000540022039116978
cg22190381	10	116303453	0.56530357747621	0.00453274732409737	0.909536812003507	-0.000531306731249374	0.895976212525543	-0.000880776253523945
cg13945749	5	2866465	0.977752024977211	-0.00010923679024432	0.883498056592714	-0.00797749028537282	0.895976341073687	-0.00304798562785948
cg21570811	4	3362574	0.158308563207701	-0.0107105594071462	0.139004907866682	0.0105101761697261	0.895977089758061	0.000613854045532465
cg15846718	6	75953307	0.914731286114866	-0.00050969391963504	0.951107357646351	0.000328343784842513	0.89598002481299	-0.000577271022858472
cg14269188	5	10152958	0.328795881777396	-0.00718394109186211	0.322659640809251	0.0051611889193103	0.895980155162754	0.000486426656749462
cg24186674	11	115631116	0.675591015986054	0.000957183662684988	0.340371032758076	-0.00231318236990213	0.895982093425716	-0.00027113816147744
cg20683656	8	25902551	0.0594651782283552	0.0119849427091282	0.106235858194488	-0.00630187899221819	0.895982677595896	0.000653018899070867
cg01998785	16	55542709	0.593786305149702	0.00441938682468411	0.339889384329115	-0.00811841334110498	0.895986691927994	0.000749840011963823
cg06832862	2	50452352	0.357330562871027	-0.00661638023275269	0.613566045917682	0.0042271431365311	0.895989542686404	-0.000638359253301187
cg04614523	7	136805647	0.761453690709635	-0.00362978602245546	0.289414820889143	0.00988483388239487	0.895990903229011	0.00082355470652679
cg06902685	5	89702823	0.681466449287988	-0.00243138611393949	0.900744118291714	-0.00097016341220458	0.89599150836711	0.000638269636532137
cg18080694	11	45697908	0.397378086124366	-0.0054860813555824	0.836617393492545	-0.00123659795899364	0.895992001769108	-0.00048501352318249
cg19070636	6	126239959	0.573542419180961	0.00383717116980675	0.78424455766387	0.00172665184559445	0.895992411333914	0.000908465434207935
cg22211731	5	132167026	0.122733421120165	0.00723791436979425	0.243935456297206	-0.0123873893486981	0.895997072849712	0.000735652090277716
cg16376627	16	89768522	0.737683037957669	-0.000669530015356565	0.570971696404735	-0.000726651917031464	0.896003577860522	-0.000167130238230787
cg19163395	17	42164433	0.319409466413713	-0.0069824850114813	0.621414670557792	0.00437994611747596	0.896004999563917	-0.00126547927101136
cg05843106	4	186030462	0.713940684198314	-0.00151637907897748	0.64696773226657	0.00187246255658947	0.896005982377271	0.00043931718688593
cg01971483	7	116166408	0.429164053125076	0.00117584988748416	0.911131427844692	-0.000158608113159374	0.896008414058316	0.000130076617635218
cg05145076	8	117845257	0.896867263293303	-0.000759244706338823	0.543435849006461	0.00342594023352032	0.896010537353901	0.000497814375521716
cg07980995	1	203832396	0.864847171423577	-0.00130109991950094	0.868571079194509	0.00860202500195922	0.896011091425079	0.00298425824730477
cg09539538	20	6104215	0.65580750180007	0.00294639848899137	0.271291179596532	-0.00339916492385135	0.896011928581928	0.000589145666984761
cg25225070	11	9587743	0.586010635420256	-0.00417952116119635	0.74012024114019	0.00449665290271994	0.896012712965305	0.0011186003995611
cg10455995	14	103801130	0.917325777208373	-0.000152870573020443	0.900603895093027	-0.000301446586835181	0.896013493026068	-0.000195269192000414
cg08097154	17	74919849	0.40153997215091	0.00594052604115354	0.48560704982092	-0.0119130768790475	0.896013987855293	0.000999493483632084
cg05792786	7	48073694	0.85703134400844	-0.00571221524077239	0.608264906393465	-0.018766037765763	0.896014152550086	-0.00374167846579968
cg10861596	1	112017031	0.52572396607519	0.00358718828686906	0.925716373700979	-0.00240424822304513	0.896015025266545	-0.00196469859073945
cg04984686	1	44174527	0.660108155817126	0.00456764485772269	0.981746056464387	-0.000386668985080252	0.896018820963701	0.00126226341655417
cg17658638	17	80890347	0.670590973614795	-0.00253353849513422	0.861293370741075	0.000915911194966325	0.896020487326239	-0.000438439592394471
cg01095590	1	175161785	0.61611400061139	-0.0010023303888423	0.784888621080722	0.000618934061256284	0.896022026654645	-0.000298773517908356
cg14556695	X	102319347	0.667582440157825	0.0028397979801612	0.75381800848158	0.0016110565280303	0.896022067577935	0.000690367106164835
cg20467195	12	3011741	0.57641700428036	-0.00420866007922464	0.56156149077047	-0.00411963317729764	0.896025431168369	-0.00327085868644688
cg15289517	15	65809633	0.324057000408893	-0.00445548430424945	0.373968911563308	0.00406700794212923	0.896032519406613	0.000324581433239013
cg14316629	6	168436353	0.801862669338945	-0.00856563475595163	0.753618129458867	-0.00226432183948297	0.896032579055914	-0.00220024969605612
cg07037057	17	35969138	0.930008322508409	-0.000342318617056049	0.844338442584487	0.000843450006418397	0.896033827601034	0.000366597892986103
cg18764121	15	25017456	0.523767382244973	0.0107251030376503	0.0433013212206516	-0.0122888311142853	0.896036416630558	-0.00110373130358985
cg07257718	12	132407522	0.601365965812607	0.00328169472043209	0.378878923658795	-0.00500322011167146	0.896036761952219	-0.000570007365833358
cg08129761	6	35743705	0.873740942698675	-0.00134778071923296	0.111706249859889	0.00409842052707855	0.896037886043215	0.000577710526639918
cg21355015	6	6712998	0.979575771515198	-0.000140656003257767	0.898409035764256	0.000732910245315211	0.896042430772321	0.000771587380809005
cg17407969	10	134992545	0.162764417609692	-0.00836526448785794	0.532179349164426	0.00473208679803665	0.89604277036724	0.00066042635633038
cg00825597	10	89116372	0.0815828492563655	-0.0098759169352747	0.511672243146835	0.00273247840488133	0.896044570944563	-0.00043169458316483
cg08454275	9	126065063	0.741433362266155	-0.00307650727453051	0.862335312378808	-0.000699438804898407	0.896053707790024	-0.0010228324573716
cg14299572	10	34021103	0.288019245318622	-0.00624234447229839	0.734500473436409	-0.00340730431858135	0.896053754211589	-0.000709553116912135
cg06623333	1	214619487	0.591943282059508	-0.00295808398337787	0.619333232544031	0.00324880281860828	0.896054241331926	0.0007380563382676
cg05192452	5	71852759	0.440853416145856	-0.00875042228083268	0.433440138719927	0.00389400579731868	0.896056140531891	-0.000764401638509204
cg09162315	1	41708255	0.64467119193223	-0.00100613663650597	0.794249009107401	0.000647821987508349	0.896056206028184	-0.000238445665390923
cg14646039	5	152729842	0.333830419514657	-0.024322359452848	0.62045251671758	0.0178679985832801	0.896057876632659	0.00263881914030201
cg08724901	15	89089781	0.809876895008128	-0.000472402137269346	0.976571887524828	0.000794235955650892	0.896057934207808	-0.00179334097044719
cg23640019	11	75526909	0.834169160808826	-0.00038921598211678	0.811047849309341	0.000523524114531702	0.896059441078042	-0.000212290187315388
cg19375537	1	46951589	0.748358256290075	0.0018724900893894	0.375071996437797	-0.00137828089408173	0.896059494717067	0.000374753322062295
cg21207731	2	213696350	0.855681170492251	-0.000805935851781467	0.499754473549294	-0.0014933512656615	0.89606362689993	-0.000408834847589756
cg06523385	5	177563283	0.375970173290516	0.00332526932501138	0.689849250852001	-0.00200043008293336	0.896066222033112	0.00041732339174063
cg14680496	7	2119663	0.967459521818406	0.000535750228598486	0.4708052025166	0.00583081434814552	0.896067410583786	0.000879051758475304
cg25725899	12	117579501	0.326124879582081	-0.00505773307152016	0.801877166582493	0.00897997529618908	0.896067549361798	0.00226907609465346
cg26696526	7	12726099	0.391552363630426	0.0123022682889673	0.37979986186017	-0.00505997240351601	0.896071772844745	-0.000930185202024014
cg27292099	1	39853529	0.389351801343422	-0.00503312052294404	0.535073632579584	0.00323260319751283	0.896072990003723	0.000508173684444274
cg24096234	8	23193598	0.334541618101879	-0.00583498233638801	0.58836120133279	0.0055930870588888	0.89607519053273	-0.000896626027093998
cg10698161	7	79506423	0.357097032805056	-0.00821796783136355	0.823584309798926	0.00654334360981478	0.896077852641742	-0.00182969658309077
cg21221598	12	130914318	0.360237580902451	-0.0055166824861718	0.990249775987049	-0.000336954690590337	0.896078333360682	-0.00192847380832332
cg26886334	11	46726814	0.644902594854615	-0.00184433411855702	0.831899363064131	-0.00082621178944771	0.896086582342628	-0.000462869586648512
cg13639189	17	80606880	0.94138976948687	-0.000378840935410264	0.839409449186306	-0.00433968725885119	0.896087921544738	-0.0012391654689553
cg06441668	20	17207246	0.742657762296838	-0.00122222482139795	0.441458857043914	0.00232284886545722	0.896089220069629	0.000279194866074113
cg08635097	13	44833857	0.982034981126218	-0.000114902720862922	0.63387377736784	0.00684617632454469	0.896089492837733	0.000935225683548207
cg06530742	19	41223047	0.492481439105083	-0.00190908178958858	0.709302873464754	0.00108748362820807	0.896089710795328	0.000249653810180784
cg04689061	8	79427993	0.626245807408926	0.0016948549876561	0.582877520559903	-0.00313411249614613	0.896092214318065	-0.000611008968286709
cg21383487	10	22624094	0.97609498025349	0.000160052421207338	0.37724889251965	-0.00143079779874143	0.89609366220839	-0.000356166237117552
cg24590395	1	47223410	0.604822535154604	-0.00509381662619987	0.511947360716244	0.00423826733528996	0.896094158914644	-0.000861203194585404
cg10959067	8	101409108	0.278444076567085	-0.00632386606511029	0.377443509193752	0.00667729601717589	0.896094915981909	0.000597171327299541
cg16331743	17	16891556	0.364501755321954	-0.0017804911736113	0.982914851118997	0.000120710535694856	0.896096742513352	-0.000425866052305259
cg16440629	17	44896147	0.800441667258157	0.000378613285710932	0.683064456252935	-0.000685354566274822	0.896096995687672	-0.000164435359666541
cg10841206	13	37643688	0.569761015998329	-0.00294366374061866	0.960526807090144	-0.000158181696233189	0.896097368014142	0.000570536086799551
cg02697829	12	132295717	0.127394841864291	-0.00791087745301488	0.54937040259805	0.00251187502781426	0.896099980629041	-0.000487126414204744
cg18491744	8	41580834	0.858540160035444	0.00175720230573464	0.595769303485947	0.00277800816728687	0.896103369569543	0.000611580225645633
cg05464572	17	72694068	0.462905572847018	0.00474711769640758	0.697661819157276	-0.0028737237503543	0.896105860101215	-0.000686428416215566
cg03544397	21	36246072	0.280107467000609	-0.00533226350671013	0.262344182289483	0.0057405307008131	0.896110553047052	0.000436580228841701
cg06086933	1	100326491	0.96099659224374	0.00073960754164614	0.388406562108961	0.00755812417710906	0.896110849037389	-0.000993542478169939
cg25753291	5	108723938	0.656845885052821	-0.0031244425098867	0.264024627246662	0.00700798790861214	0.896111446828537	-0.00102737333030759
cg24368171	17	4929394	0.540461069351149	0.00321212001765982	0.492178172226422	-0.00451422310773655	0.896111622180457	0.000461909849543949
cg12964881	7	2611301	0.884500153249462	0.00125375134617256	0.7697095699733	0.00316297005351721	0.896111974570342	0.000960855109911361
cg15063393	20	19880476	0.43940275030046	-0.00590892017421842	0.422465160194447	0.00407720335887607	0.896112335122663	0.0012144541344043
cg23358869	2	208489133	0.557298595916372	-0.0010154494829624	0.699300141455622	0.000943349752922618	0.896116833722707	-0.000265863348224145
cg08933775	7	7991167	0.06060321828074	-0.0103580275335098	0.289253329452054	0.00611330109037457	0.896117019123954	-0.000515050159648706
cg20404120	13	113638999	0.0260501018709181	-0.0103643274793074	0.252069678481126	0.00846124770828827	0.896117497950418	0.000571290902908512
cg26302736	3	191120015	0.88277360537455	0.00140492177161172	0.847586456946716	0.00318183742590309	0.896118271214019	0.00110315118801014
cg21338852	2	47143656	0.797301989824224	0.00192959339470486	0.600644418972882	-0.00242442531777324	0.896118474439527	0.00052239349261867
cg08059857	1	27672838	0.821075543646278	0.00149324290289591	0.587445305803505	-0.00234690955697049	0.896118514816857	-0.000552303422378699
cg11515820	12	54712576	0.819688001927345	-0.0030733719515759	0.824150722967825	-0.00310178043527035	0.896118645718071	0.000995624282058753
cg14696254	5	176057813	0.173621930820733	0.00306569867804597	0.277319004932966	-0.00260383380911045	0.896122637727648	-0.000277652696912957
cg14915854	11	46722264	0.385344592020364	0.00303771610577141	0.284905858333985	-0.00313257446136376	0.89612701320316	-0.000335732839293238
cg25035474	2	56238253	0.574239763298977	-0.00485973191244432	0.233755643106026	0.00894485547436327	0.89613090676141	-0.000608585165247984
cg23152989	19	13305509	0.500768629025196	-0.0014591521494988	0.959755803365694	-0.00101284410369876	0.896131694848483	-0.00120845661635165
cg16248329	4	187644739	0.536440809387973	0.00521037270350348	0.525870347108045	0.00082853727340286	0.89613264539654	0.000516516421325358
cg04588356	2	3473852	0.806573080306328	-0.000814578596193619	0.688803347713396	0.00124323159080533	0.896132889213329	0.000317920592582727
cg10546150	15	100537605	0.84713913213338	-0.00209393298333551	0.723205760908219	0.0023478641027583	0.89613651721114	0.000932723748784937
cg27155659	7	132444920	0.809034160002636	-0.00189680222329802	0.596811968475901	0.00323127447759813	0.896137482681909	0.000580022340659104
cg06233815	17	10105216	0.656680271402465	0.00436456816874443	0.363986246459107	0.0056075156434433	0.896140684396338	0.00301257068282421
cg18011596	4	10621352	0.887687549244516	0.000669616279143284	0.917253690279644	-0.00257639771400806	0.896143038006609	-0.00146470509114162
cg05332442	6	4688910	0.574712746559392	0.00406609122736272	0.731712814808248	0.00182513531658744	0.896143955434984	0.000568989033549126
cg09225973	6	150232183	0.673226945836888	-0.00274917887619014	0.628514661065609	-0.00634103468406136	0.896144447570022	-0.00108034511487308
cg04484291	19	50083855	0.18114649969882	-0.00238935842383973	0.392603321111979	0.00159648244989146	0.896147856247016	-0.000209103088578857
cg14282393	11	77402211	0.961754621259033	0.000161550516404415	0.847984998627496	-0.000879458960677161	0.896154863082686	-0.000401132413007451
cg16206405	19	56673751	0.249164865874461	0.0042104461576977	0.729843048098465	-0.00214362227064409	0.896155162297243	0.000574603485337962
cg02128564	12	53642741	0.554831550743732	-0.00728910783147574	0.504571821180603	0.00627779423868812	0.896155411766613	0.000860494398353605
cg09160845	9	89583533	0.286820369267741	-0.00983412736183358	0.047593092174931	0.0117334284388598	0.896159593549702	0.000684157548586104
cg15975283	1	173571345	0.839960519513202	0.00148285386363875	0.897273163836904	0.000752582603185831	0.896160534987576	-0.000517473283606471
cg20499545	22	35833432	0.000894961468585838	0.0169774519059163	0.628351617207622	-0.0143622824826452	0.896166968348869	-0.00170522700394998
cg20197825	8	48744176	0.274396694068417	0.00753466165991707	0.609602855982347	-0.00669889997795498	0.896168012000294	-0.000846399828535218
cg26477576	10	89419292	0.653683504225277	0.00416292523567094	0.609053606211378	0.00127983896562249	0.896173829653617	-0.000837620065130479
cg15718932	1	89592725	0.812903794762768	0.00726174660534126	0.376421005202492	-0.0112553390314849	0.896176301489252	-0.0020901241194847
cg16056702	9	136479705	0.442536494415505	0.00981349202511555	0.15085920807688	-0.00737433910968637	0.896178533337155	0.000721192395188995
cg20322853	16	89086915	0.0552519776932529	-0.00746169980686395	0.879631315674089	0.00294609358057582	0.896179001387557	-0.00130635920717705
cg03381515	2	20251148	0.796453150626776	0.000899273149509959	0.746527177164658	0.00139073570564486	0.89618072642854	0.000435944537385496
cg16520038	11	57408660	0.912602787925825	-0.000744359880491656	0.918068839575403	0.00103467170959368	0.896181407916583	-0.000949076686238888
cg15363648	14	97409907	0.252693489063541	-0.00985148096263473	0.329281120482746	0.00936058933736795	0.896182882869563	-0.000766361823195694
cg16624888	12	109711141	0.528382031404956	-0.00952560565189283	0.761028602340013	0.00372870685994012	0.89618387157112	-0.00114266307205941
cg00760472	X	131810923	0.651678556328392	-0.00484499353079148	0.428387968639375	0.0054156340861745	0.896184137785533	0.00116908235947083
cg19735340	11	17097203	0.675419004773291	0.00411880608690158	0.715613018444323	-0.00419163971539136	0.896184888643814	-0.000978163558436894
cg19421218	3	114012659	0.550157211597802	0.00622608327036623	0.49790336065036	-0.00624086421643937	0.896191437416584	0.00110351138076251
cg24571794	5	179564268	0.44296821832528	0.00339374094648146	0.740353557953357	-0.00644735988251295	0.896191523137033	-0.00107074952725104
cg22437221	5	39203007	0.721667689295029	-0.00226572010101793	0.0873427312344872	0.00758497532698955	0.896192437672797	0.00085026220233558
cg17779456	2	10262822	0.896584357990491	-0.00037884659292725	0.978065108226161	8.22398297810351e-05	0.896192514723555	-0.0002221557605798
cg19444703	10	46979151	0.671216006408092	-0.00285652242564444	0.715532323521847	0.0015607564828849	0.896193859762941	-0.000448608304731139
cg18729130	3	66434530	0.973651882595001	6.39040415946288e-05	0.691040661647604	-0.00082551919202806	0.896194099016103	0.000181213643957474
cg01066011	14	39744739	0.584464156033205	-0.00265746705325612	0.720405886444835	-0.00177028721982491	0.896194323347734	-0.000433665231137835
cg27572158	22	21214125	0.721816325113158	-0.00378295564613846	0.625232000421862	-0.000977963101504353	0.896194969582651	-0.000742367857514028
cg04677623	19	45349329	0.939367569433622	-0.000455336013883642	0.927391646176652	-0.000739963054898202	0.896195117595514	-0.000765982860948377
cg17570354	12	27374821	0.645189508907245	-0.00580597436926164	0.864345052556313	0.00156665701369377	0.896195580665584	-0.00133944038232009
cg20371401	6	31895493	0.940150549302261	0.000882939246858268	0.303289542621448	0.00421747946599048	0.896195947124984	0.000782854285472055
cg07667790	16	72823692	0.282321340161002	0.00285355389933562	0.478471227917659	-0.00470323591003208	0.896199193633038	-0.000443819948909424
cg27544000	1	17034075	0.854574184034931	0.000532437515996321	0.683119728552737	0.000468249427904888	0.896202988175092	0.000256497298014922
cg19835503	10	6125977	0.760610061260119	-0.00215824460221435	0.714066433489829	0.00184392928785182	0.89620395000628	-0.00117201468177761
cg08031681	4	92034393	0.304941083083961	0.0109799721529765	0.867631657324481	-0.00217647126146771	0.896204276170611	-0.00111795396409084
cg17449644	17	40304919	0.948233958321364	0.000285732843423888	0.910617420334803	-0.00070893058495222	0.896206348041576	0.00041841043239761
cg10945180	8	41518300	0.175867737440903	0.0070605502398054	0.71578296731593	-0.00366409447920641	0.896207961169695	0.000766679281584351
cg01878062	2	8141238	0.61494490085982	0.00234490699294765	0.807655495235421	-0.00101658716394761	0.896208203188731	-0.000394165665930278
cg13779665	1	186708260	0.904328877421902	0.00141464491208062	0.755998738271385	0.00174124768991179	0.896212126828717	0.00083019534913466
cg12380513	19	5139334	0.357957134613642	0.00391486202067842	0.42935272119132	-0.00420164017465379	0.89621277055355	-0.000720876942782341
cg26264372	1	20702161	0.430424820730784	-0.00875978267221208	0.0834918464798907	0.0143443335891442	0.896217724465427	0.000819505260421636
cg09843807	14	71585993	0.531223413378046	-0.00309443314715998	0.98851516664714	-6.63677508367906e-05	0.89622060122395	-0.000405372792596992
cg11231048	4	120045485	0.643771954065531	-0.00442051487730242	0.947986707752433	0.000432167644394087	0.896221515376054	-0.00127832765183792
cg17319734	22	47095580	0.929982027505583	0.000660553582688091	0.979009104186599	0.000180718194894283	0.896221842598063	0.000686869650784411
cg06794355	1	17014799	0.942998336660407	-0.00180275867955913	0.855412046394805	-0.00382726754863689	0.896225300547029	0.00272687237456065
cg12492753	12	49453322	0.67222234714941	-0.00116925339124645	0.438541979552354	0.00244238752462688	0.896227541415207	0.000329654506175665
cg20195272	11	95658724	0.575679767343326	0.00479347116641388	0.912383250356138	-0.00138341705473305	0.896229148955333	0.00111185893484309
cg00562604	7	25590775	0.134041615232143	-0.0124028848149186	0.652889223306198	0.00829699479175681	0.896229719005015	-0.00117154171728046
cg02613809	10	135260221	0.442553358949035	0.0166262787282808	0.234949628697731	-0.0109677009674139	0.896232100582925	0.00133944029816951
cg04843688	1	176811023	0.672385337144015	-0.0031549008713476	0.364818984902853	0.0054276649854651	0.89623382202838	0.000623171525732905
cg08094098	4	69215865	0.147562197627295	-0.00302371938330496	0.493697864240882	0.00128822854109094	0.896237024164049	-0.000185395440845723
cg06427046	6	85209918	0.448032468240575	-0.00312576704888205	0.104992228699775	0.00605603879722859	0.896237828076058	-0.000365165649771349
cg03157530	16	85696657	0.212584464971847	-0.00260251422991845	0.857473332123053	-0.000473779213959716	0.896239186297672	-0.000222170915757616
cg18465747	18	76784000	0.625037560307378	0.00499832512518385	0.244952943435588	-0.00908017476759883	0.896243472654816	0.000764806924378689
cg22879161	12	89703393	0.779787706815026	0.00343514744682586	0.420623109288708	-0.00405986110488473	0.896249139722706	0.00120863522528485
cg00911520	10	124540020	0.42244023242214	-0.00683350976218182	0.987895334658159	-6.91192777331683e-05	0.896249506567687	-0.000666692248251267
cg24056232	1	206289775	0.623849407542825	0.00259294092778242	0.672040696450288	0.00236336009366206	0.896250300422631	0.000472008305157737
cg11617484	10	135113459	0.779028198557282	-0.000871260770863708	0.878890196010228	0.000390312761428029	0.896252567855962	-0.000321728555362645
cg09990194	14	76289228	0.16777253411024	-0.0111047058152904	0.231448021607942	0.00620436714602904	0.896253140654869	0.000698043154560897
cg20727555	12	57910480	0.621533365639326	0.00289600628531949	0.764448983681467	-0.00142554811940247	0.896257427546871	0.000449143732386488
cg21576300	4	124107741	0.805227823523658	0.00228495245663542	0.801874913852213	0.0058390919531506	0.896257572606517	0.00136158914641055
cg07720974	14	31598365	0.295051528660102	0.00751124653208109	0.535467468847302	-0.00404442420979016	0.896258750236269	-0.0006614026051759
cg05904566	18	60854715	0.91737470509	-0.000573615456042188	0.195298875045346	0.00550388601193512	0.896258843424043	0.000518975132163208
cg15122117	7	139872929	0.87698672302299	-0.00195530192757558	0.946102610108153	0.00214326521509054	0.896259246875143	0.00241883464533357
cg13838543	21	40451926	0.493568014629614	-0.00621307148536339	0.286458724682307	0.00531014002365878	0.896260371566971	-0.000563921051575108
cg05086993	1	6614664	0.780918760517067	0.000817789655525541	0.806121333360507	0.000559436070649989	0.896262877042543	0.000245049296649999
cg11750696	1	7074500	0.393041468235788	-0.00543465901038592	0.285279473567419	0.00631197390527024	0.896263899412074	0.000643438257857557
cg00723271	14	102247902	0.730615563986688	0.000640643873008	0.692414236245798	0.00256653061431137	0.896265557323712	0.000362970447091564
cg17707165	15	98103935	0.286100866491338	0.0174113917007889	0.790232896454916	-0.00502147228572546	0.896267182448749	0.00132264445299
cg13957990	8	128506385	0.477617193980409	0.00334428031965813	0.82078483506475	-0.00148021090027606	0.896267842932913	0.000589895467924635
cg08792791	20	50147232	0.985938400136698	0.000106109916129302	0.724709851494111	-0.0032460182453476	0.896269125416037	0.000632237225487553
cg26704660	5	10913705	0.621012765851426	-0.00436876925762907	0.0423785236186198	0.0106119845185452	0.896270414870656	0.000778858778954055
cg03452365	17	44178504	0.277335828960013	-0.0144198013051473	0.176413906540994	0.0207468670767718	0.896271468224775	0.00114688555803055
cg16624719	10	23277829	0.176152719766173	-0.00610497934164253	0.571997455567002	0.00520052875221113	0.896274403572375	-0.00083137070232779
cg25941520	14	68035891	0.234004836553524	-0.00497832869999389	0.773229104282904	0.00247679469985231	0.896274971390373	0.000568871128941628
cg27595580	7	117828179	0.287809491377196	-0.00674736728403693	0.484052400057805	0.00816564639795767	0.896277526127766	0.000681241397289353
cg01093159	2	959674	0.185780061899217	0.00888504671464389	0.942811618434298	-0.00114275968348751	0.896282679080253	0.000996197575184029
cg08077981	12	109026956	0.432401500003001	0.00225280068376072	0.796196617598568	-0.00148414314577449	0.896282724702456	0.000561825688832351
cg27281047	7	79063581	0.51717798037914	0.00494800322477515	0.806627231653807	0.00371216378978157	0.896283758411865	0.00092887522399597
cg00145289	12	116823632	0.728281469351746	-0.00186932873588723	0.435788051360339	0.00539024613069564	0.896284745220162	-0.00105621683695966
cg15557031	3	131221966	0.263926802167148	-0.00339399067096568	0.425102278528885	0.00209468891170101	0.896286765865755	-0.000278216747745868
cg27143570	10	102975075	0.219334746374896	0.00595610493851475	0.0270672100013312	-0.00353128703755888	0.896293532547321	-0.000521970740206598
cg10892799	3	66457767	0.892193883747533	-0.000706674711066181	0.636386800141996	0.00248242052879528	0.896296441764647	0.000472813219115156
cg01804478	12	109673039	0.264802338859913	0.00945586912711135	0.183426944599511	-0.0124140815391349	0.896297063265137	-0.000724840539952556
cg08721513	3	126374720	0.167546621293721	0.00764816739047869	0.580076165130756	-0.00394754515093017	0.896297764626592	0.000537594299984498
cg15407373	18	74800029	0.350539892201147	0.0070717942143083	0.194970699152826	-0.00964985482866493	0.896301891216983	0.000607021879489378
cg19802547	2	103281097	0.972250525445929	-0.00040809631168547	0.957710854904517	0.000322890956460298	0.896304707020069	0.00104303853687971
cg26553789	8	1616767	0.763019288067428	0.00162777038294107	0.961816736960362	0.000574871776583014	0.896305282672815	0.00095333942340113
cg15649932	2	11566625	0.909884389019556	-0.00121080879731282	0.709910524396066	-0.00272971259033203	0.896306780238857	-0.00118836675898427
cg18533870	11	62650385	0.278712344929972	-0.00908426866416138	0.754139051327924	0.00149291376655011	0.896307563995455	-0.00137508917629238
cg23514936	7	20838523	0.518646751960643	0.00249471518701643	0.360352366681	-0.00267644236549916	0.896309396729575	-0.000556657480141237
cg21810373	11	70917159	0.467627323106411	0.0059337668507119	0.790510961452626	-0.00922075008773352	0.89631126961431	-0.00230511668261154
cg09055978	12	51634059	0.855331919891908	-0.00139827018565379	0.667474058943884	0.00289446860212423	0.896316086207505	0.000682756180880587
cg05002974	5	81574439	0.917577937802798	-0.000260394081725763	0.763683690116329	0.000558334560885905	0.896323105556298	0.000204999602951523
cg17021478	16	21295178	0.142307120185624	0.00221717133800597	0.466046778144794	-0.00105135919841522	0.896323130853901	-0.000176640118723068
cg08893479	2	237993259	0.354040694933667	0.0039208855510222	0.843824374104099	-0.00414538047210792	0.896323885979317	0.00130398165242345
cg26791489	20	57463330	0.752788565412272	-0.00347431011742908	0.997819479966734	-1.79720633127519e-05	0.896324913439704	-0.000915390249544551
cg06326712	9	123657427	0.843953041952622	0.000872109369061025	0.554551195247309	-0.00387996760407742	0.896326062234569	-0.00049846721108872
cg17038372	4	133266193	0.443226369985482	0.00693172170467066	0.999326730394226	-4.34386754308726e-06	0.89632875763293	0.000843734326475201
cg08572745	5	89664894	0.317774716580769	-0.0101025038233721	0.949027463391871	0.00143350438605179	0.896328861198369	-0.00148245330740832
cg18396987	1	115398073	0.448230269505897	-0.00852455570111947	0.504104214430541	0.00377151996132174	0.896328912207855	-0.000934849056368385
cg23840340	2	239229728	0.890930920467088	-0.000632530000321285	0.947571193291915	0.000265046752110541	0.89632915200103	0.000381554747187181
cg26291600	10	45923705	0.93349447623814	0.000528812272288952	0.856076886929559	-0.000890228139249835	0.896334523374498	0.000495700918084664
cg18623476	6	116572431	0.560327726245268	-0.00295270096241346	0.963739343888016	0.000334028485625399	0.896334579559998	-0.000540094440486596
cg25450431	X	55306129	0.816467962421384	-0.00345431861658127	0.43679356630072	-0.00275966962354361	0.896334743637617	-0.00132285801622172
cg03735847	1	860925	0.965960137589805	-6.14039542210771e-05	0.690187733848211	0.000591873528702657	0.896335966325646	0.000160606077853022
cg05508861	1	67240056	0.212591123882825	-0.00563492789120705	0.0794725756034511	0.00682374346583158	0.896338419137355	0.000367391843905038
cg08516516	5	115152492	0.769064247949207	-0.000770287874843735	0.528616902642335	0.00101507837256406	0.896341248838298	0.000164586039743811
cg24562901	1	154869912	0.975138148437726	0.000224098172531608	0.801544552974151	-0.00108916641620354	0.896342017507185	0.000529489802757996
cg18495781	7	127574992	0.959013874227326	0.000240504576817586	0.663197020915438	-0.0022172618950419	0.896342750909856	0.000392453519725881
cg24466448	17	1505159	0.701008017302538	0.00172068128567785	0.394889504864178	-0.00381209340190461	0.896343550953925	-0.00095663700332409
cg23263911	12	130494600	0.168998848590895	0.00359231531060914	0.373011851800715	-0.00411300286799136	0.896345583533661	-0.000418164993532141
cg01137303	18	29341828	0.846276996676582	0.00143864059319296	0.376979404187188	-0.00562840940601865	0.896345942322307	-0.000694442370501053
cg05317096	14	99285985	0.0851840307380961	-0.0182984120449538	0.194091600190288	0.00673855903492876	0.896348156720443	0.000925109925593381
cg13701855	19	52532420	0.904760791073221	0.00269863748312291	0.160229319852576	0.0130069964264453	0.896349058243342	0.00139558402683103
cg03953482	15	29276460	0.573218234026537	-0.0031958651418899	0.216917945292781	0.00587629030494598	0.896352130443248	0.00058884849640721
cg10335482	8	706845	0.582082028147057	0.00304595719876457	0.438841192716756	-0.00276727232863586	0.896352302078748	0.000436969319029814
cg07566563	6	44301428	0.232194978654542	-0.00609269226476784	0.796344202681226	0.00121513324928083	0.89635272620526	0.000513024145675869
cg15605567	6	7585896	0.407597469886868	-0.0075472124057039	0.866893473007384	0.00043591903296687	0.896354833706966	-0.000658451442569896
cg19373518	9	113046685	0.134752357825792	0.0094137568984293	0.368879218728772	-0.00554453503695713	0.89635608714648	0.000485708530182214
cg03926983	16	1376555	0.815692983239488	0.00135504264774551	0.930997238381915	0.000560691167089587	0.896359014638887	0.000500829387552314
cg04138378	7	95849192	0.997129763057248	2.39861487404281e-05	0.884197602232662	-0.00108133694568394	0.896359790363554	-0.000584690186609192
cg06840283	15	52588020	0.827469949453679	0.000395556895936707	0.784212446896558	0.000508591497153775	0.896364485325075	0.000150991702641973
cg16541828	13	45465750	0.36776743322379	-0.0042133655138313	0.843224963284207	0.00116413396836171	0.8963647487655	-0.000454105859203798
cg05517541	6	112115209	0.522712471680393	-0.00795826185530761	0.647333427099467	0.00265750596171214	0.896366561803666	-0.00116866611382871
cg11408771	8	52003919	0.0416840662786866	-0.0186699017613228	0.298608945303495	0.0136933035955795	0.896372356863638	-0.000997712298603142
cg17834060	12	8129632	0.855248652870858	-0.00123150272870603	0.397342407304708	0.00482014449781849	0.896373202976372	-0.0011544398218217
cg08597253	5	121297663	0.135573030033185	-0.00240175225394598	0.348179098939924	0.00199869797438579	0.896374340670075	0.00018861605038404
cg03354077	6	26248747	0.951633554953835	-0.00106670888178185	0.827867498551634	0.00580042827680401	0.896377662392547	0.00195599927591771
cg12207371	12	7655803	0.369349576054464	-0.00673739992316485	0.261300758118674	0.00591767817308109	0.896377803993847	0.000594978880987249
cg20897119	7	116164422	0.677616763905688	0.00419292414466717	0.149811984916602	-0.00615437167938885	0.896381636054002	-0.000749192944708891
cg11726722	5	5268524	0.220937661114764	-0.00681628607943612	0.0787664204484909	0.00761439758370888	0.896385854264822	0.000456035858802451
cg13324247	5	36878160	0.543920619428062	0.00246598945979649	0.765066697634764	-0.00125720109239596	0.896386979503218	-0.000523508442727853
cg21072617	18	67612965	0.306829173042614	-0.00907998899341675	0.948972235965466	0.000245506649907257	0.89638751053455	0.000631830832989811
cg16198416	4	155669266	0.542953021853088	-0.00328624031118985	0.521702897960258	0.00384699121358575	0.896388359439156	-0.000459481714638581
cg14790772	1	193090742	0.626948345647558	0.00328054761521466	0.620377434748499	-0.00528142670060846	0.896390044309683	-0.000677049952845856
cg01371123	2	54833721	0.283775498412037	0.00843800957007274	0.968846317579937	-0.000220793648784515	0.896390184307939	-0.000702267612215244
cg05035979	11	49051759	0.733795117216583	0.00378966049652012	0.863155947201755	-0.00117445136738653	0.896391481033154	-0.000744483933091531
cg10811681	14	69259722	0.115497576205852	0.00301328112893496	0.276862848254849	-0.00143359593673431	0.896392322391623	0.000201842833786561
cg21952419	13	52027225	0.321640933564634	-0.00203899991889552	0.620278492179698	0.00128764644900446	0.89639269902678	0.000183496212785583
cg16933892	20	43783078	0.953523909250577	-0.000817608765558573	0.604908000919084	-0.00929370781912629	0.896399477016392	0.00155440881982508
cg27403957	19	40786376	0.464692787462204	0.00711408052978678	0.371590746345243	-0.00500533646590994	0.896400999668106	-0.00101946754378966
cg11025750	2	45618637	0.306455467278531	0.00517871900140365	0.299060762896393	-0.00542739158916041	0.896402025841492	-0.000383621076416935
cg05667097	6	31691481	0.934500957819907	0.00110608833668254	0.393947156632907	0.0011991452254569	0.896402218221039	0.000927688211974641
cg13828397	11	121477655	0.471446173067559	-0.00378248899471042	0.643346027503984	0.00219251583153924	0.896402641119403	-0.000454493637591016
cg09358388	15	25285748	0.148133538170613	-0.0210815305778023	0.276668616432289	0.0182464427555817	0.896410420062838	0.00122295954465199
cg00156990	14	105675577	0.146282572139816	0.00955793352224345	0.539126759839101	-0.00414573864422854	0.896411617229355	0.000594754638126274
cg07221832	1	236768111	0.589480305578392	-0.000948077982219431	0.58979929765125	0.000986695694266922	0.896415068731912	0.000207281620180316
cg20246424	5	156672708	0.633756949504568	0.00274164714916326	0.43050539525906	0.0031856919672468	0.896419693510663	0.000411653445865924
cg04201120	13	25800226	0.197887504643215	0.00717630481200133	0.759089662650382	-0.00269110812648645	0.896419711612268	0.000575246581651824
cg02700894	3	12045449	0.561108421460724	-0.00800564424552041	0.1363226937248	0.0101915796577136	0.896420659992594	0.00120675557113421
cg08561442	16	49891857	0.626210083666741	-0.0054943796056934	0.69088258455143	0.00522705656878839	0.896422263506761	-0.000973801870506993
cg13483512	14	75876379	0.601535947115824	0.00235785437717243	0.962027684234907	-0.000283562338130932	0.896429460250678	0.000435969749342697
cg07045211	2	115482852	0.80176034195798	-0.00108190607413584	0.839963658369199	0.00104369935567949	0.896431444042229	-0.00042342176599719
cg18663499	3	118959852	0.881728755967404	0.000191502167946075	0.965251655033459	-5.247436929959e-05	0.896431619338863	0.000114503172996321
cg20315150	7	28647577	0.600623118488313	0.00649680687400682	0.963924505818119	-0.000597984836421012	0.896432131965985	0.00128305143301611
cg11056832	9	131465146	0.634741178248988	0.00123554098833455	0.809685088866427	-0.000886598966005389	0.896433195676198	-0.000311933113955476
cg13819299	7	32108584	0.130048459732494	-0.0124154868273147	0.641121675143438	0.00423533644977253	0.896433654022826	-0.00069124645676808
cg06306562	1	182057704	0.968641540331913	0.000228745921218252	0.495539846270261	-0.00374528026234606	0.896433836862269	-0.000508783351814735
cg20901971	7	22629048	0.661094359041018	0.00292916220370395	0.920167714835344	-0.000518661040459706	0.89643501741777	-0.000564628626392897
cg04926881	7	29024378	0.512598615161771	0.00748316723728038	0.968535051209053	-0.00045419318327818	0.896444677207745	0.0011538157599227
cg08126790	8	125852410	0.146161708358731	-0.00878989503716677	0.797755854336266	0.00131209171096818	0.896446675039738	-0.000609226570630936
cg06650024	2	151385573	0.601642655894902	0.0122415985272545	0.679925690055101	-0.00484021344182859	0.896448901686269	0.00149161693636881
cg03301213	1	109817136	0.398137875518891	-0.0134920280618982	0.881675896169649	0.000799861392864041	0.896449505833245	-0.0010177077758152
cg09828580	10	103868007	0.724965866518392	-0.00125884806239363	0.890418268380144	-0.00049173943492926	0.896450377660931	-0.000268028489006911
cg12486219	4	153905730	0.717687308099236	-0.00197387210885736	0.916915933500368	-0.000404257749408181	0.896452423489715	0.000415675927946571
cg08853056	5	84716347	0.697789028572588	-0.0023410969673358	0.730428412886859	0.00814967040890009	0.896452639048178	0.00150211983761197
cg18040813	6	143381505	0.737606762154545	-0.000903270457186252	0.675802337914146	0.000992082394251007	0.896454299590643	0.000286620159026057
cg08517455	2	99439997	0.155277508246054	-0.00648644312021755	0.219641651023806	0.00241686211246615	0.896456264910998	-0.000386230244342723
cg03439993	9	126851197	0.0838088660666254	-0.0140165526883294	0.750143013515553	0.0102509208210974	0.896458572922389	0.00222848653122721
cg24433859	6	64744985	0.114447794413119	-0.0221575263150619	0.133437491637837	0.0244312182747798	0.896459500726518	0.00133307719336659
cg01736680	7	50652788	0.743081242035712	-0.00265428665165505	0.342978209795522	0.00493935074044607	0.896460206181879	-0.000722181024680686
cg10535824	7	42003899	0.442304455296457	-0.00589459313532094	0.960755519675352	-0.0004232584620205	0.896460362731382	0.000936489244654934
cg14047844	5	92916151	0.622312386411909	0.00156827814455656	0.766169203158413	-0.000932035223723133	0.896463460203768	-0.000336926159520151
cg11530693	1	120165357	0.589235687212576	0.00989784963897374	0.482561007718736	-0.00171693111912287	0.896465825980029	0.00117702760069293
cg07561535	14	103442719	0.225489045147489	-0.00758581229531252	0.7689088487936	0.00242119296950574	0.896466942108289	0.000605720257019833
cg16468350	22	40525251	0.242276936235805	-0.00441848063761981	0.848753844565873	0.00177020296105771	0.896467354505171	-0.000770118481076521
cg09649852	17	47492116	0.884643172219284	-0.000267360340396018	0.918287750439559	0.000215943306264141	0.896468165939264	0.000243035443904353
cg03879730	1	151226037	0.611611905492253	0.00356926877823623	0.568553996479694	-0.00329196925054607	0.896468460936561	-0.000583604559258321
cg05359960	5	127418309	0.381253593174484	0.00316503114822412	0.991859979399974	-3.69211543078605e-05	0.896473083344892	-0.000450226355734379
cg16921868	3	128967831	0.895560863310741	0.00109779390745425	0.955684988135942	0.000665450272436224	0.896474567432941	-0.000907262851624101
cg05872808	X	153657411	0.601029690374397	0.0011772366846988	0.88993727330754	-0.000806595676298456	0.896476320908107	-0.000392211018025343
cg26095923	10	63747939	0.77400783912179	-0.00202704013689539	0.534175559965749	-0.00322685370988414	0.896479130860708	-0.000845521026729522
cg17885806	1	165414491	0.608382002992632	0.00119660281552796	0.457117808566193	-0.00184718161340507	0.896489339617593	-0.000256848197977576
cg25595691	18	74270142	0.313518159483113	0.00453202900128819	0.883817816411988	-0.00205871178046646	0.896489465128427	0.000787273394631895
cg19355555	X	114468681	0.243055880080979	0.0101075154499117	0.815179989886305	0.000753771248515138	0.896490540392518	-0.000689301199990137
cg10140716	19	57347628	0.642647688474205	-0.00401223094496729	0.898262714044044	-0.0033532482840895	0.896490982994384	-0.00175541754439755
cg25405318	17	78354680	0.626331141096215	0.00154300595483551	0.992184065521261	8.15413587609173e-05	0.896491312844966	-0.000600768346994246
cg00113363	3	160822985	0.17479875602705	0.00304591777827268	0.419437676403662	-0.00318344530197842	0.896491317339951	-0.000264175272385377
cg10240083	16	12608382	0.589591833172034	-0.00247379195800757	0.714922333068812	-0.00196147560029414	0.896495234859237	-0.000414185136777926
cg26919695	11	17423162	0.678720200989346	0.00381246272749147	0.246171802539529	-0.00640475540524807	0.896501941528964	0.000628006602995086
cg11999288	6	31637244	0.966881486623346	-0.000190465478156764	0.825901655903468	-0.00129501173619333	0.89650426037824	0.000498496576998712
cg14785892	10	129866573	0.642648031305721	-0.0030144545039297	0.730872347262684	0.00196780396997016	0.896505684595766	0.000496296772061169
cg13721515	8	74335868	0.835407278962641	0.00110817931883565	0.913211894722033	0.0008042224777999	0.896509133401382	0.000515201881040379
cg07718418	X	153736032	0.666224499413081	-0.00224757129527642	0.965275777658287	0.000255135880015129	0.896509584934576	-0.000618127386129188
cg04509605	17	7707590	0.373004242628898	-0.00782468843133698	0.427123383346294	0.00638220840002457	0.896510481744025	0.00107555690558792
cg15787963	1	118229811	0.000534626478542577	-0.0185723349662528	0.11951664325232	0.00809487310436143	0.896511002418767	-0.000495022432194478
cg20263249	1	118176170	0.676295385087423	-0.00329751614123304	0.85997517456442	0.00116774037681087	0.896511374359784	0.000682875761554315
cg18554485	14	53257768	0.593398898596524	0.00104341265449559	0.933941097680989	-0.000204175225700688	0.896511510476392	0.000292240351948481
cg19048010	17	28084996	0.804861166124692	0.00288387414413747	0.846909914203502	0.00142763911117562	0.89651445976628	-0.00129764138747649
cg02810967	4	17813558	0.331135566357075	0.00991134798082087	0.999107155430734	8.41513102057025e-06	0.896516136956001	-0.000858072292697702
cg06412759	17	73147288	0.23444573730295	-0.00735454652559876	0.912207623728253	0.00313421029679478	0.896516579099299	-0.00168772141852034
cg08924449	12	93770598	0.895426444893741	-0.00236284907970277	0.268552603044411	-0.0034865872456324	0.896518883149634	-0.000972352422121051
cg11537379	14	105714713	0.849713315168589	-0.000342885581452854	0.75244308965487	-0.000416881581066443	0.896519488086862	-0.000137633976459216
cg26589414	3	72259455	0.316857343576826	0.00580138735530965	0.972436700675671	-0.000761171014015232	0.896522253149444	0.00128725681790238
cg09370413	19	33239272	0.424445142184571	-0.00554205455852691	0.829435574979802	0.00184264926454579	0.896522891068454	0.000692305908321701
cg06157334	2	219724539	0.621306163522929	0.000882713930956634	0.534113457248216	-0.00113218108397652	0.89652313552695	-0.00017234594062134
cg22808564	X	102316174	0.694792489210145	-0.00316003203260019	0.369417654829373	0.00900150886668198	0.896524997192888	0.000827700813734678
cg02290880	1	206317854	0.663652860486985	-0.00355596162691787	0.668166804822631	0.0024444309493871	0.89652532387077	0.000781241531686698
cg02465715	12	125478251	0.843120284387232	0.000242652784043064	0.960716338071204	-8.00732647757388e-05	0.896533973037776	-0.000135653289791323
cg17525336	11	113204780	0.776666884922735	-0.00203649745651245	0.780263288270336	0.00189403038619067	0.896534424767252	-0.000737705241698859
cg21954384	20	56407504	0.549379673387585	-0.00251645980147237	0.627185358549221	-0.00261112041592658	0.896539704893962	-0.000400453116697243
cg03059656	8	2196909	0.934329429248686	-0.000660829263979618	0.756014285079799	0.00172457773423025	0.896542614572277	0.000568173839093141
cg21619988	7	54397757	0.986157010995589	9.87347131923789e-05	0.918608150390508	-0.0025353223431428	0.896543967795895	-0.00136625489601219
cg17881751	17	72391326	0.788273545307596	0.00255244693024073	0.765625248856824	-0.00155042532541601	0.896551714420839	0.00110701706932069
cg14442175	11	111032927	0.590304351049109	-0.00412433908734418	0.0423722296601026	0.00863107984733718	0.896552856991601	0.000828647354409027
cg03267959	1	33511511	0.098790004723977	-0.0118035877601312	0.173870493711015	0.00671836546919463	0.896553852529092	-0.000970604092429257
cg09606973	2	30937003	0.185274063614011	-0.0023145156125513	0.878097297309239	-0.0024536115105535	0.896554016334595	-0.0010979552651021
cg06518123	12	57472074	0.594852857215584	-0.00160888508792803	0.674008845774899	0.00125129458149459	0.896556575326033	-0.000454086214105143
cg25399818	17	4624569	0.150447356228562	0.00879201251974254	0.0450273359367322	-0.00815321558607794	0.896559520184869	0.00049324907705359
cg20396728	14	102003972	0.936459580696238	-0.000528578009529107	0.434409525419014	-0.00352373051376387	0.896560580117526	0.000486533330184114
cg04202597	1	205144722	0.619573987857373	-0.00400322912301328	0.517764006916559	0.00371063692214162	0.896561098178624	-0.0014477703152423
cg24052659	7	29348838	0.77037705576697	0.00161377583511246	0.733614675082846	0.00154211631658198	0.896562665123016	0.000434051976752712
cg01809281	2	24162256	0.742065732634026	0.00351299085733855	0.878109456548757	0.00167427058403969	0.8965725083213	-0.00143205111469341
cg15916677	13	93458978	0.512770696199197	-0.00857602227781635	0.0893996078213654	0.0125520372934239	0.896574041512047	-0.00100025791503873
cg12664560	15	83621517	0.0975727388575865	0.00485555995621717	0.339015335600567	-0.00329782147080576	0.896574108660214	0.00025792316863357
cg27035143	7	99754076	0.166009991066654	-0.00673133836726346	0.524319931926321	0.00398308832754078	0.89657524204266	0.000572505867767227
cg04871933	11	85913454	0.855646314654049	0.00151338512054632	0.485681010375552	-0.00355205113684466	0.89657586916409	-0.000548728265975471
cg16498113	12	42518821	0.30079664445041	0.0103240179762955	0.739462701611069	-0.00152178298093381	0.896576897656857	0.000716846508241567
cg04728678	6	84418713	0.158544273801009	-0.0143009782088494	0.344970220219267	0.00999796262301171	0.896578442126867	-0.00088630496652219
cg20933169	15	65657573	0.474214533520998	-0.00301112580262406	0.783337035792644	0.0016575431059676	0.896581992154407	0.000486823680108329
cg23686027	2	43184882	0.0441302168345339	-0.010828854363546	0.360801617820608	0.010692236626693	0.896585752373188	-0.000996837325095638
cg10261325	10	29874759	0.175212354497367	-0.0128524899426924	0.914437620710876	0.00311551664082683	0.896586018247817	-0.00171377737894731
cg04387953	1	60221114	0.253728066032479	0.0057029598187529	0.777165993887104	-0.00164013371525774	0.896589802548089	0.00052066941040318
cg03557614	7	73508434	0.00964090299491946	-0.0195604276788635	0.0835567892146855	0.00654214894679885	0.896592151719821	0.000795635263505664
cg16734016	19	18491559	0.728496295469268	0.00378691480637583	0.825468949708748	-0.00303177247693066	0.89659414925376	0.000889191313621259
cg14194187	2	169936756	0.320435823375529	-0.00784078353032704	0.24067181607108	0.00648800950586033	0.896595405797805	-0.000916282710282977
cg11802176	13	40359182	0.837088601822241	0.0012935358571762	0.825986183193246	0.00113860572754292	0.896597173976571	0.00155945662277619
cg25642184	4	3742095	0.407414679872749	0.00677904518000272	0.319446804445245	-0.00490141663633285	0.896604983260663	0.000610571290667634
cg03639897	20	897545	0.155941230244593	0.00640045361372251	0.822306963183179	-0.000917938046627807	0.896606093539469	0.00043359011964385
cg03812891	9	84386734	0.924094115466962	-0.00473332345849478	0.566447017068807	0.00373165505697443	0.896611519995175	0.00235327013046267
cg02855870	7	132514425	0.482615952551752	-0.00577378020358696	0.963392765501851	-0.00029743038995848	0.896613397464843	-0.000740684404629639
cg26474473	1	20140740	0.431247558756362	-0.00414897061349694	0.622164932763641	0.0024283819878996	0.896613485381977	-0.000441521074748974
cg01060938	16	72291167	0.341665099742904	-0.00348360129460475	0.0717356965200699	0.00779489921371638	0.896613528176271	0.0015596143898398
cg05277425	2	191065479	0.16546522731374	0.0105742921891983	0.428546621565545	-0.00677735411889528	0.896616299538323	-0.000705062862159968
cg26516640	7	31011483	0.776855458973728	0.00401177169787546	0.366897806272336	0.00613037119822923	0.896620831017176	0.00111186410180479
cg26532154	12	25254623	0.214205960926661	-0.00836584669462678	0.700534394590959	0.00515286201172638	0.896621780024486	0.000881897928060971
cg24337158	12	1099342	0.349170105830183	0.00855012071380558	0.875494171500296	-0.000399149202795922	0.8966225030511	-0.000835705480512824
cg08808654	10	105841289	0.376585931833186	0.0120493110653114	0.119690544388435	-0.0218861501108076	0.896623406283229	-0.00100218941260198
cg18051353	8	68251877	0.878597320621459	0.00195392471903915	0.741159186315213	-0.00436796678015333	0.896623691199458	-0.00141370665508203
cg09501513	3	142800827	0.646398975067338	-0.00269189835254446	0.794369556086242	0.00120962740443168	0.896625321671091	-0.000455845940659642
cg08052751	18	42366943	0.973169860081071	-0.000249545898506753	0.244080348942638	0.00591213542406837	0.896626865677053	0.000788098499677624
cg21702517	18	30133400	0.551466984203928	-0.00356362191371016	0.847463785313445	0.000869161990862436	0.896627568289938	-0.000461778383669021
cg09128429	5	126073744	0.687629958076996	-0.010353917911857	0.389103288381042	-0.00553235749746396	0.896634769160057	-0.0015912161715674
cg00326464	6	10404084	0.444705869152344	0.00916533758551079	0.596621035867845	-0.000872458821117345	0.896636008702934	0.000947959270463424
cg25162473	12	104656337	0.884424414413483	0.000740092331660569	0.845022294152438	0.00179678543621138	0.896638795374491	0.000628620521377248
cg24472244	3	143833855	0.571442879499496	0.00433194022339116	0.918936088631766	0.000562063657565847	0.896639289458517	0.000905883577579527
cg16290455	16	86204814	0.717296091645166	-0.00335887839888376	0.933726204028376	0.000650607119629421	0.896641049626392	-0.0015517703189896
cg17542758	12	121605293	0.774058450203432	0.00280215379116139	0.476190327755628	0.00365218338104916	0.896641400646574	-0.000680208834379397
cg04564061	3	15643528	0.831329832355546	0.000438500962828604	0.701900350327506	0.00051804059444818	0.896641422311184	-0.000157607100013737
cg23085143	7	138349443	0.863055967134505	-0.00457548722743257	0.409359479350723	-0.00655894267049822	0.896642434376622	-0.00164582092127216
cg06035718	12	27737199	0.442424503497866	-0.00388506379265614	0.471458206195998	0.00465443402477458	0.896644847035233	0.00047891626148068
cg07886365	14	21505090	0.0364443998263801	-0.0160085578515221	0.3105867050368	0.00617626172073057	0.896646511045728	0.000706766738383563
cg18386544	12	5979643	0.0220209354335686	-0.0104225525827023	0.199646585121587	0.00827042752103549	0.896647127204861	0.00046304821070463
cg16481360	6	41476645	0.492585936206267	-0.00563762806265256	0.589769533539371	0.0035207939059031	0.896647967492942	0.000646266386297198
cg23561965	5	10441316	0.282165127421693	0.00587573481537436	0.854830562061586	-0.000329241043317702	0.896649022935797	0.000818737060401597
cg25566730	5	180633772	0.908445314805245	-0.000167967462309831	0.790420893610051	0.000496969322943999	0.896649994177579	0.000142974576465416
cg19206146	6	28661759	0.217015601518473	0.0149965611766585	0.342815606771181	-0.0047840439783023	0.896651043738643	0.000970839849388444
cg19651435	2	47383626	0.47350158191981	-0.00745777942510008	0.58651144624126	0.0129923860067481	0.896651460989016	0.0018037930076631
cg26867765	3	128448775	0.512152719442083	0.0108951933609732	0.880242816967797	0.00268689520487124	0.896657021800152	0.00144803118196432
cg15822858	6	167661905	0.794338361374572	-0.00318307988095517	0.978377929959855	0.00102862591597108	0.896659804484277	-0.00237212305933047
cg01449198	X	68382546	0.813033784743756	-0.00225849632183566	0.898674598393705	0.00495704234535866	0.896661803486778	-0.00243930532708444
cg09865488	7	2996642	0.968973052181242	0.000451584679144112	0.753322295356472	-0.0016431008259554	0.896665199490352	0.000939570396437
cg20171011	11	865575	0.273491055458297	-0.0103112821586737	0.164436059756721	0.00428083192584946	0.896665580049034	0.000842025563141453
cg13432682	1	226865321	0.316642406363271	-0.00291568972768793	0.795558572367001	-0.000909746344310169	0.896676017399416	-0.000412072179853707
cg14120119	12	16758447	0.972621103384964	0.000123852764959633	0.815601812511961	-0.000519848183189184	0.896676905063047	-0.000449702039673497
cg09061306	8	75083949	0.332693077318718	-0.00555158915925478	0.431551867198298	0.00359621526909101	0.896677316150354	-0.000421224707675226
cg01058902	1	201707751	0.758918807104535	-0.00316595558675042	0.460944835185256	-0.00661507993038987	0.89667890474917	-0.000778913935030629
cg16612352	6	30587509	0.941093713653395	-0.000489181563086625	0.930566034463274	-0.000659337733194195	0.896679356474165	0.000653253115553542
cg24397983	3	14166235	0.490152577937279	0.000885977123286777	0.959354585112333	9.93161916435817e-05	0.896680110811712	0.000154631728142729
cg19535256	22	31285497	0.289967371529348	0.0045340873866432	0.129700572920109	-0.00742338756256854	0.896680925331289	0.000561398161165138
cg04612941	2	169893745	0.676942896549919	0.00437680377096547	0.69617364071682	0.0024563780137816	0.896681494439554	-0.00134533770716663
cg11168974	1	42921356	0.56426910210922	0.00447036910356757	0.67372909725822	-0.000905056840449925	0.896683211944301	-0.000482508412511774
cg17717362	16	84178932	0.567544381779655	-0.00114698061001929	0.698967378363113	0.000661233843221042	0.896685636138573	-0.000144010070073025
cg10736458	1	153366607	0.768149636432302	0.00460632626816687	0.946311241090625	0.00280454776794512	0.896691884486178	-0.00273357515990788
cg13666323	X	8751190	0.416411665097922	0.0467741811403379	0.0257167049778686	-0.0101417603531658	0.896693082153316	0.00317809572332108
cg03709033	9	126794901	0.447574359200796	-0.00503616296949767	0.629648477540507	0.0121352341126175	0.896701524234104	0.00173807090121512
cg18593081	1	181286640	0.326271987978947	0.0137967167404322	0.231082352171954	-0.00418583138677964	0.896703531495581	0.000840103080980894
cg06359132	10	99160096	0.978336990654561	-0.000382404579621416	0.633014147743526	0.000999821598903717	0.896706139545904	-0.00091475338345387
cg01751320	14	23574656	0.974235650851002	-0.000271582138664159	0.299805772488723	-0.00441857289185794	0.896707122206026	0.000655126364760682
cg15890816	2	226264914	0.903973830284836	-0.000509365541682479	0.598063833017465	0.00102889078928472	0.896707257007759	-0.000692264903617036
cg14669913	8	90913249	0.909838251547867	-0.000751341473175468	0.801834899647766	-0.00258168282589711	0.896707454194071	-0.000772390217996176
cg26880384	4	153700012	0.096904311277219	0.0104595835303871	0.0763089866769646	-0.00376473095519185	0.896708519045054	0.000760906610940329
cg09128350	17	1666032	0.479475484606931	-0.00698959149990842	0.996367327472243	4.57640700626658e-05	0.896709728734324	-0.000759584447663606
cg00708789	4	16083440	0.696783063394124	0.00313749826153154	0.931154521805584	-0.000601284428344996	0.896711251745053	0.00114260724673277
cg11503425	2	101925483	0.422826567295063	0.00125176693411223	0.227128817265227	-0.00198221849040628	0.896712355576814	-0.000184335387174873
cg05014392	4	170708807	0.726437925622306	0.00375229058922059	0.736547731429094	-0.00336100400697435	0.89671397923631	-0.0010311683358765
cg20525355	19	41190250	0.316266249138394	0.00556150664910422	0.705716569253542	-0.0102627706704969	0.896715512490519	-0.00179382185094746
cg12548580	15	102224790	0.0879474484893568	-0.00911276475454897	0.645568288345265	0.00313957963845078	0.896718648529895	0.000589192392124091
cg08995883	3	53213757	0.22632075746185	0.00727536416379216	0.688570100177982	-0.00182735383204401	0.89671957854057	-0.000459096992568212
cg01579391	15	102040081	0.45436573648396	-0.00455229849806561	0.685805395516585	0.00262493265758376	0.896720623169969	-0.000897852491995748
cg12600163	20	19998460	0.676619121221369	-0.000570321466384062	0.62712725039186	0.000850635668161423	0.896721152015617	0.000139892382882896
cg02095752	6	150262961	0.914065405083138	0.000430461906616338	0.604575488604724	0.00195329024220708	0.896722423318161	0.000361034339370817
cg02128283	6	30900587	0.692838204821898	0.00407169795338052	0.533900006373916	-0.00371245802744119	0.896723229969438	0.00105705788106259
cg05240059	X	124340398	0.579122311612717	0.00588416001335895	0.68274463814861	-0.00379781098983067	0.896725007166625	-0.000911861524709533
cg17439760	11	133442612	0.873617609771202	0.00195793997267374	0.556527360563791	-0.0038959496307571	0.896726619658633	-0.000764124023638149
cg11968006	4	165852929	0.392678344788151	-0.00441303210917317	0.493745270627804	0.00480713837224475	0.89672908289543	0.000585186066653379
cg19720945	4	77276185	0.164924143929367	-0.0196367577008696	0.376770684472017	0.0219534811382206	0.896731586328997	0.00155273170502808
cg08279220	12	77720134	0.413252463790325	0.0230884145686162	0.598512818961458	-0.00278855678751106	0.89673240661289	0.00170939670675324
cg01857824	6	112030557	0.865561533693854	0.000756275107933149	0.919318627157714	0.000612673733305111	0.896732652941432	0.000428616153228865
cg03011398	4	84678300	0.742171518655978	0.00339630640001562	0.696466567913599	-0.0044195835371495	0.896733266136048	-0.000860422866779123
cg07525100	X	54522721	0.279106944191666	0.00951161977743654	0.295769639677526	-0.00927890693936464	0.896734113914312	0.000762253043591509
cg26361410	12	121133515	0.478255544923022	-0.00331020246217762	0.778380619218982	0.00147493003864369	0.896734827528033	-0.000460814464556365
cg27338333	3	52566622	0.85156119479886	0.00126711777950703	0.717763518979963	-0.00806380268559951	0.896734907659536	-0.00159378459711271
cg08092333	7	2592339	0.492600029787128	-0.0067042233144664	0.721429080998855	0.00546780532956552	0.896736103247687	-0.00100457331183199
cg12289486	15	45471841	0.658416699984537	-0.00235453100208104	0.770734851520387	0.00240382915567991	0.896736152390679	0.000605452495300335
cg21059665	2	242662523	0.691022913407052	-0.000848685401142506	0.989714187806433	4.05303307881679e-05	0.896736818419251	-0.000223307824949306
cg07873488	7	100662570	0.325569136993751	-0.00590789572166345	0.45020971110223	0.00465511911298483	0.8967370567558	-0.000507653379934701
cg16676618	16	21350313	0.268010620359575	-0.00747424108556763	0.51221767470849	0.0031862521843914	0.896737974417858	-0.000486155118992969
cg04057126	17	35518795	0.0796146520651704	0.0101342130221911	0.470946559824592	-0.0040696124059972	0.89673979777986	0.000489395466254884
cg20767087	2	178468471	0.541530625231148	0.0032655128951705	0.459938227631556	-0.00366040793642485	0.89673984283722	-0.000556171709727713
cg20313295	9	130640786	0.176986020036985	0.0088627834798056	0.154370357065389	-0.00432436423666782	0.896741772198983	0.000415190094940432
cg23546619	17	58755368	0.619321565847433	-0.0019097644832713	0.70818605653565	0.00240761698541111	0.896741789737667	-0.000657577538252308
cg10298053	2	121572979	0.101903979962406	-0.00953432634852241	0.157896257207128	0.0081731033674529	0.896743458048144	0.000536388654352316
cg09464883	4	79689621	0.920152986604896	-0.000686005888281653	0.592230983120652	0.00229755952909304	0.896743481199179	0.000489947301321126
cg00346205	1	214169844	0.875925536523812	0.00114782673464653	0.948383109514806	-0.000217984124405992	0.896746257259951	0.000542129603223422
cg00590022	3	155737440	0.628218707243164	-0.00243876841929886	0.647427798548687	0.0049900914985665	0.89674786398862	0.000762335919381571
cg10436026	13	37453429	0.609001613116408	0.00765095661086577	0.746471880787965	-0.0125520981916547	0.896756222228455	-0.00287369488967248
cg05460314	1	56880573	0.263593917725944	-0.00521095866312638	0.428808203940645	0.00404840333009835	0.896756280638634	0.000441931958226632
cg05246498	15	83314677	0.583295655499266	0.0126793333198927	0.638866017864205	0.00249818542484208	0.896756333841071	-0.00132378657868144
cg15946524	2	47714346	0.552003104497781	0.00511555154211121	0.912634825203374	0.000548406046920239	0.896756551829946	0.000895261491298173
cg05982039	14	50478243	0.800839463286574	-0.00230342137815189	0.873942579252045	0.00130301883036939	0.89675661961905	-0.000824288012477826
cg05381256	21	36089941	0.929592822673422	0.000745597075205166	0.582902706385674	-0.00436158744743288	0.896757197853966	0.00083378209098099
cg17263012	8	8646938	0.541012747893754	-0.00563171730856646	0.135850729483253	-0.00603808037118062	0.896760611060784	-0.000872150503165387
cg12980864	3	138854015	0.87689976492172	-0.00111134083973631	0.459641128314402	0.0042276586909568	0.896762601334637	-0.0010565429940898
cg08866935	21	42770791	0.974247119857812	-0.000164304711912415	0.650538736612694	0.0020110172929876	0.89676354342542	0.000414783615588459
cg10626663	3	52046841	0.14909074107752	0.00955046656512027	0.240706385300481	-0.00858069601802828	0.896766298565517	0.000597534574881452
cg10579246	3	16305290	0.664435647165597	0.00279727869892968	0.740319717085137	-0.0043563778418255	0.896766380785837	-0.00101294791659749
cg14618634	9	89193057	0.462683217296653	-0.00856594262581778	0.305633899815174	0.00682915060102984	0.896769184557901	-0.000893849981941592
cg12001281	1	15404448	0.115031792600395	-0.00913032476027503	0.251048631064349	0.00619651974040462	0.896772350644411	0.000481242341559267
cg19830380	17	71367613	0.374691984404589	0.00468485143097164	0.719953086350343	-0.00301579730198823	0.896772917557625	-0.000804936976347267
cg23109066	13	100035209	0.00164552835237438	-0.0143681194554001	0.268808367461564	0.0103784599931834	0.896774500192539	-0.00125527410106202
cg05012551	19	44716634	0.376422784007095	-0.00398095730006533	0.825122558250739	0.000909716311179691	0.896777385777374	-0.000481986070669422
cg26469954	9	129972490	0.349688268426695	-0.00619830482663078	0.514745256035742	0.0033748832501971	0.896777665772192	-0.000424493751763572
cg02939263	15	68900864	0.368578421990264	-0.00488840582945768	0.917319861595988	0.000774904211745409	0.896780046542125	-0.000526065679438046
cg08072480	11	65292666	0.816011195920037	0.00042624895713179	0.663846407837593	-0.000774078345753223	0.89678123146157	-0.000172697906689161
cg08091595	9	33800093	0.273560464482559	-0.00692614865004158	0.464206616370993	0.00591547218708303	0.896781316488306	0.000625678136295566
cg04550052	16	51184355	0.469105912536162	0.0013789781996337	0.208248916746006	0.00139950892465861	0.896781358736662	0.000305811234673775
cg14904261	19	30716712	0.618647623670383	-0.00119564836058039	0.965848347622934	0.000156875355488594	0.896782276661764	-0.000315876793839738
cg23953831	1	117544416	0.838506043116765	0.00340109809646203	0.912307882846852	-0.000497661227018429	0.896782356337082	0.00169517528601936
cg26794015	3	48473668	0.348785640947529	-0.00534214767988051	0.356091389359055	0.00470496708465994	0.896784482153451	0.000417984398651649
cg19700787	6	3997547	0.846983843375663	-0.0022265089352564	0.757837763422067	0.00595328684783489	0.896787100542458	0.00127528090371376
cg01071313	17	18162121	0.430845962655813	0.00184317433186111	0.335184567774219	-0.00291942077264912	0.896787532591948	-0.0015102699553898
cg09698548	8	61193990	0.521718438853326	-0.00164859554940217	0.411516232280728	0.00200915232906656	0.896788752503659	-0.000196746555787922
cg06595994	12	51632641	0.65444957728489	0.000512786611420657	0.854327861983963	0.000237022882508449	0.896791902062948	0.000137277907872729
cg02643603	2	223423730	0.741568513728933	-0.00234536306269205	0.501248010465544	0.00335718582734087	0.896798179757663	0.000506406884739456
cg19599626	18	11661096	0.875287873220378	-0.00106113787811699	0.424847295519459	0.00488356423304004	0.896798670776984	0.000590913945246523
cg24741962	2	242999257	0.952305952578532	-0.000548482246156679	0.746960991449841	-0.00204533812046811	0.896798865309716	-0.000700489508861786
cg26907929	11	118085682	0.574199605252644	0.00547011025954141	0.950091200030996	0.000490987651519826	0.89680072469215	0.000907826295845939
cg11027268	18	37546689	0.87112676313044	-0.00111118747334823	0.524393500860132	0.00301668643550261	0.896806281444865	-0.000468604613087446
cg08360207	2	85069230	0.174496278641046	0.0116680819301688	0.999487426475187	2.61712186137569e-06	0.896807616404878	-0.00167099148605041
cg17258299	21	43470714	0.63097853289952	-0.00250746215432713	0.832767026701908	-0.00134369299873879	0.896808929076156	0.000542725995349082
cg01433291	16	4463520	0.00781305389703933	0.011952447697704	0.369149019286478	-0.00552551367419941	0.896809109447561	-0.000531467725094637
cg18240168	17	55776699	0.348132878292453	-0.00806933710354359	0.627695175134258	0.00247016703745302	0.896809327460624	-0.000841172342881537
cg03937717	7	35944902	0.843734242013068	-0.0013547462523116	0.693151086958012	0.00326324367071962	0.896809649054878	0.000620098481257644
cg10501093	14	103593520	0.795812698868214	-0.00618442457124236	0.127065204682917	0.00433791558637368	0.896811040460667	-0.00156855663698312
cg08745479	9	123210183	0.11266263146062	0.0121808781022198	0.343279352083733	-0.00900159199571457	0.896811914437676	0.000687322550034886
cg10277044	20	48391841	0.831825861112082	-0.00147147983912773	0.185861804031902	0.00741508378016495	0.896816836340413	-0.00144892859716881
cg26399254	4	177822250	0.522977595504169	0.00785685928174437	0.122854104504504	-0.0162511263935994	0.896819347060046	0.00103869822840008
cg01868753	X	106361886	0.186568080117384	0.00749277536185197	0.26996491474005	-0.00819073977894252	0.896819639764087	-0.000754117984932825
cg18264638	14	104602474	0.694525960495888	-0.000648496663305949	0.435385632648183	0.00100934573695075	0.896819824185656	0.000143729104918146
cg27654846	12	3129263	0.728537090116786	-0.00284348160099872	0.510579182552167	-0.00314336279185564	0.896821907473962	-0.000641071109241164
cg11119596	3	111261010	0.958544786553762	-7.34013668527082e-05	0.986078365948636	-0.000611447852137491	0.896822626945458	-0.00193964829880474
cg25574939	2	112456709	0.986575946072546	2.65280221514473e-05	0.964467136183749	0.000231915836083321	0.896827146341098	-0.000368582263636145
cg03085618	15	83736360	0.465530474372161	0.00497282711413403	0.204089540031595	-0.00345316933541494	0.896830506866624	-0.000692014619508712
cg13431460	2	150017515	0.150559545252047	-0.0109870064164389	0.0430655906701196	0.0111043319519439	0.896833527408764	-0.00113157276334472
cg06787206	10	120168048	0.970698078060461	0.000518616526295602	0.711638336229454	0.00928625195062509	0.896836650810002	0.00160383095211928
cg24693695	5	130971504	0.811639964273295	-0.000476706492222554	0.728440677636043	0.000612586607714111	0.896839210732734	-0.000269038042293238
cg00786909	1	227163427	0.452687101534487	-0.00475372860510061	0.948446589421803	-0.000704865112384392	0.896839591065028	-0.000909330089471716
cg08809251	11	129722454	0.976654186655917	-0.000221410462441161	0.970415786260308	-0.000689654208465887	0.896839766161404	-0.0012041774208563
cg26332475	3	125788261	0.718294450083297	-0.00130572234403243	0.710719507231621	-0.00179670370832941	0.896841333339402	-0.000407274447181649
cg01972843	22	17680706	0.299466265167926	-0.00476835971647558	0.114264338210937	0.00381055946735298	0.89684286874552	0.000593359832789462
cg14404577	11	102482191	0.296982004361426	-0.00932987401324996	0.870883355277143	0.000806413019514708	0.89684500960847	-0.000832953249042789
cg06658146	4	58029765	0.56840241711073	0.00112622053078922	0.221394134856976	-0.00246970491413535	0.896851099030747	-0.000208386055151978
cg18348647	13	37006107	0.420121888749286	0.00199872408047304	0.242214105637491	-0.00274524149777943	0.896851152619707	-0.000205765472232441
cg03173783	8	80714503	0.0149744333438569	-0.0127499875634021	0.0259010002621607	0.00859522165336864	0.896851407908856	0.000522743624433662
cg07906103	1	207115672	0.818393860182757	-0.00159883513991008	0.989725982677972	5.94853589468904e-05	0.896851655437283	-0.000412270864639159
cg22574264	5	135577903	0.957039988151823	0.000648718288005929	0.662476635770689	-0.00613810468845981	0.896858198875762	-0.00128509001583364
cg12734023	2	64863580	0.558137456763397	0.00355687117926241	0.428939395424734	-0.00542484962579138	0.896861125090311	-0.000712605059569754
cg12953226	2	15835505	0.797774915737356	-0.00738529992954593	0.720065382738283	0.0107278337971379	0.896861938177372	0.00246736327196459
cg13793678	4	48832808	0.818819637574097	0.00188252533564268	0.968397778348897	-0.000449325131370894	0.896864212574293	-0.000860037058307659
cg04942334	2	235405480	0.935760926006407	-0.000174439730785749	0.644882037970679	0.00111211634345273	0.89686448007644	-0.00020723938837135
cg13998712	17	34062321	0.18510186712698	0.00193299034898512	0.71154781427663	-0.000412858211233418	0.896866257782385	0.000216294820102332
cg27505805	20	42817495	0.945798145469621	0.000406460735943939	0.822261093186537	0.0011445739029655	0.896868246745126	0.00047635063448609
cg22396891	8	36431537	0.615537182916111	0.00536923930021535	0.749254258948084	-0.00403144464065925	0.896868404175098	0.000808145689610195
cg07011913	2	177014626	0.603752490122045	0.00349903657073015	0.0735629488795821	0.00301435740705018	0.89687032794198	0.00073949799807396
cg11198759	6	136557258	0.419982034629091	-0.00344303095783441	0.847325407743362	0.00118348602296554	0.896870601314736	-0.000477588341330782
cg13524797	4	84455595	0.00798049857925742	0.019867510632282	0.461135392243783	-0.0137353682313173	0.89687229493558	0.0012462196987331
cg06374899	9	96464770	0.8669639637809	-0.00180580873229818	0.745940721563074	-0.00304100771222439	0.896872449152452	-0.000967944262026982
cg04855697	15	70024107	0.319154529149867	-0.00689039265289017	0.095521505855059	0.00865985112783722	0.896873263524131	0.000659434759325957
cg22825871	6	32043561	0.816649041920323	0.00124258825485249	0.942003671148432	-0.000648760105092882	0.896874725492273	0.000670473567218271
cg23931121	1	27878094	0.141988491140969	-0.00742519142483368	0.833419802548983	0.0019529808180072	0.896876874874593	0.000634542830875609
cg09767587	1	1976124	0.651584827797705	0.00288839158814272	0.969438161873959	-7.07252619097597e-05	0.896878100280009	0.000616220839292088
cg12845215	6	130182510	0.893817976594779	0.000932212862941594	0.821788661199155	0.00394106299270869	0.896880606231625	-0.00108307892643042
cg07515806	3	150032303	0.535606770560257	-0.00370654087594936	0.923052702647333	0.000442392847076229	0.896881857729198	-0.000506326850285464
cg13452738	16	87870597	0.647519097058854	0.00338910779219432	0.540169121357541	-0.0024824363416797	0.896887021814496	-0.000501637637181111
cg00021764	10	121262234	0.842565351334847	-0.00152320100233251	0.915079522517888	0.00060103676357078	0.896890161490325	-0.000992501717052712
cg17481703	13	76444831	0.859510888892734	0.00233014296041092	0.343464626503179	-0.00314465265011818	0.896891470269379	-0.000917894640549338
cg12689561	11	36184683	0.944230890403084	-0.000290301920884925	0.959010596508567	-0.000216038305021796	0.896891908013983	-0.000402807213928742
cg11595068	11	7488393	0.355050158995128	-0.0173215995487993	0.720912495343625	0.0102063811340067	0.896894416694855	-0.0023885456648503
cg23993370	8	103865432	0.0439535449680909	-0.0145058640255311	0.602908972488178	0.00943092870793418	0.896898640552186	-0.00110541759043553
cg06141694	2	127494476	0.722112027568614	-0.00422825052967998	0.922329047120267	0.00262335261402754	0.896899884585571	-0.00331846605385336
cg01799602	17	26894979	0.695402699547905	0.00252683241066555	0.929193457055137	0.000378324535501446	0.896900385033958	-0.000744204575333154
cg25103905	2	240121850	0.995492064868051	1.56360339437924e-05	0.93576614110051	-0.000200870162916013	0.896900878506184	-0.000247052285122646
cg22550557	16	12297793	0.526776743767077	0.006132223869838	0.6912256869417	0.00136683459950736	0.896904571009355	-0.000806325226727583
cg21180002	9	7095174	0.895335009068851	-0.00198516764132737	0.0196443222928716	0.015161540892862	0.896905083450992	-0.00126083790464405
cg14689544	2	220161499	0.190306969548079	0.00612356057721296	0.0326118980468372	-0.00936175881934031	0.896906643028246	-0.000529694175873162
cg05107036	8	141663760	0.808903333661069	-0.00394354654623131	0.898210800420808	0.00151375307372792	0.896907670267806	-0.00110069683591891
cg16754522	4	734600	0.564210545224175	-0.00266485477891331	0.901702121751868	0.000617738893308344	0.89690819923759	-0.000476672188672765
cg04814637	14	75985264	0.515389669729209	0.00497928638452197	0.517351082570422	-0.00367833482016019	0.89690987263205	0.000564362200804326
cg11132352	1	161719642	0.627210877169497	-0.00107746009294809	0.812959993261971	0.000623574052300326	0.896910988688573	-0.000251902726857682
cg24873414	19	18746981	0.246503165041718	0.0103913795958109	0.408051082995333	-0.0119277712885112	0.896912863785473	0.0013421075643538
cg06730555	14	21852428	0.113978300461636	0.00282982039731332	0.437271117697588	-0.0016489738445	0.896914154670579	0.000178070954450476
cg11343017	1	228645710	0.559591053925902	0.00125746943942528	0.518681290594144	-0.00104022092780441	0.896914464003968	-0.000208790665994902
cg20654082	2	191895804	0.610665987839029	-0.00492835984761617	0.859052005589332	0.000964495978536085	0.8969151163439	-0.000617947628633394
cg20118205	10	121593810	0.650031937105273	-0.00829613485264643	0.900499352707554	0.00239678109345023	0.896915550678433	0.00119789413564211
cg25247837	11	9897069	0.539707261892148	-0.00439435633298555	0.0976572349517123	0.00925090532855044	0.896916584869416	0.000525038944273465
cg17993419	6	125364093	0.0564060741113395	-0.0161164027186809	0.0524087157839945	0.014902419343351	0.896916832977921	0.000683608835519209
cg17274428	5	157170601	0.832971695868662	-0.000273049851076517	0.595659670900403	0.000587092753380739	0.896918845402154	0.000128112547417953
cg21199854	3	52724044	0.990276478497256	-6.31666180580785e-05	0.814848150671933	0.00106385385993178	0.896922055121714	-0.000734005459755737
cg05788089	13	114082984	0.118844871307985	0.00367932154728459	0.972953428238673	0.00128065582983434	0.896922220969786	0.00244924335941601
cg04625615	15	41788368	0.902715110133206	0.00133772984529415	0.325607086202441	-0.00533082328455737	0.896924750568244	0.000741660738061146
cg00875636	22	46931138	0.201557628746492	0.00758218192517081	0.370009087583607	-0.0104231243106832	0.896925236251063	0.000896944496757702
cg16007230	17	48753962	0.0971463855611317	-0.0130970699415327	0.253567686560636	0.00774460790562078	0.896925259901772	0.000698026333147859
cg06422948	9	94711211	0.744348081101786	0.000504843286509572	0.900546341614844	0.000190123814662492	0.896925700936456	-0.000215056714187344
cg21167905	1	172505895	0.81155298671662	0.00267498465663728	0.645889269431039	0.00900270412124259	0.896929695171118	0.00122450382062564
cg18173701	2	242052583	0.824513510217817	0.00190615249003929	0.509064155304884	0.00432670098853929	0.896929730873907	0.000780813969865752
cg25761955	20	61679122	0.698789100555928	-0.00338253032312926	0.719247248779875	-0.00835616127282468	0.896930146126816	-0.00148130919620301
cg09094797	9	77230369	0.869997151776483	0.00193051378529677	0.778617230885161	0.00158143232737843	0.896935582304278	0.000778567809823123
cg11905420	6	121837850	0.425980913866282	0.00863597346367214	0.164483293173383	-0.0105485692344544	0.896939182695144	-0.000684738682918923
cg13393360	13	37392314	0.0916435298288209	0.0174304978352217	0.407021367740051	-0.00876128070569857	0.89693930570716	0.00116834699989189
cg20267559	3	71772939	0.868593741428356	0.00169116458175789	0.861273108636755	-0.000756441155916155	0.896939625937648	0.000885592315236252
cg25397828	9	4852535	0.179357599711812	-0.00731097798750005	0.488194200546789	0.00585217216042304	0.896940803176731	0.000726339554047342
cg22892577	18	3452579	0.157748797142962	0.00596165226773976	0.477941694254568	-0.00109501360911125	0.896940820670882	0.000572032369752345
cg17202053	8	131065129	0.557318714355089	-0.00687304068302743	0.169389010713533	0.0124197906835073	0.896941101443353	-0.00082042781187792
cg19265491	1	70696088	0.498825074505545	0.00414820205599015	0.938348373729602	-0.000466302828227803	0.896943219762228	0.000481396861199258
cg12889126	12	75435362	0.820047164652886	-0.00138632843977619	0.955950139975222	-0.000438554157469724	0.896946427829017	-0.000551300711523949
cg13858054	9	86595264	0.785199284651732	-0.00055312553317552	0.883101840090723	0.000282763540802911	0.896946489184206	0.000208353765151935
cg10761073	15	51060014	0.199219093437681	-0.00666465679156801	0.927202892001929	0.000931788850133881	0.896947197729291	0.000680570261122843
cg00091349	3	151048406	0.277271687752816	0.0128150536255128	0.830075496669258	0.00208816935210399	0.896948123602644	0.00114639429690495
cg12800085	2	237126373	0.415922319696802	-0.011508415680505	0.415334044767402	0.00620272457514996	0.89694941476991	-0.00088034330941955
cg04880546	12	120868468	0.606550068732846	-0.00211497971672423	0.531699207619768	0.00129710020231638	0.896949427335855	-0.000439494853234817
cg06571986	7	3242127	0.0811130609545449	0.012617087756836	0.291375879752338	-0.00479695247081654	0.896954814887338	0.00106067231247376
cg06272543	2	171571716	0.578925948288818	0.00163356074071372	0.677644241186209	-0.00109950459236843	0.896955283085373	-0.000326578555371896
cg05152717	1	211753152	0.713174267110751	-0.000668298779972222	0.997118903577066	1.1234073958311e-05	0.896956101574258	-0.000309011117105819
cg08970655	9	125437326	0.858757980628382	0.00302469539463522	0.740338518925397	0.00378887022931554	0.896957428442431	0.00124914809321746
cg22260625	3	48445423	0.317356843084741	-0.00777676353600996	0.104466228047055	0.0093565848226647	0.896957955066642	0.000608915287965827
cg27326226	13	20767778	0.960808724202517	0.000190188307014145	0.583670567083353	0.00142795723570267	0.896959537254184	0.000466049784051153
cg02283558	12	124730548	0.925158356111068	0.000831010368380264	0.703743771392776	-0.0031601206332633	0.89695957983148	-0.000669218986481414
cg06602545	16	85120870	0.526553879037335	-0.0093434647171701	0.247558244912874	0.00583088794718743	0.89695990051606	-0.00112022012239632
cg23419210	5	117947026	0.627913759304429	0.00304107724649282	0.725461794519959	-0.00328290604823098	0.896960599749906	-0.000677587940751109
cg14575602	2	177133722	0.908079718468358	0.00181355528552726	0.722068907977964	0.00339871901492306	0.896962709217053	0.0010739160970422
cg04648412	5	173763786	0.85329210764871	-0.001955076514011	0.814106331900443	-0.00170741486512678	0.896964815014195	0.000748408390575177
cg18515031	10	73988469	0.639649181094514	0.00337729233577097	0.349271555083284	0.0060124127611289	0.896964830128559	0.00083380909088182
cg08385422	2	148602078	0.793311106087865	-0.00112563537405445	0.395136239541166	0.00303430150464801	0.896965334324357	0.000267888092967496
cg04714076	9	132426059	0.805653250703383	-0.00432627962910769	0.811631720587927	0.0043273003907416	0.896965972510145	0.00144196413532104
cg00482478	17	7051387	0.858980654970418	-0.00146080071060979	0.673057385234624	0.00215903365009742	0.89696604663315	0.000625182572727818
cg19528206	19	21951539	0.575686346633555	0.00477642068462584	0.958808316437519	-0.000818295333076021	0.896967179934273	0.00100702924521528
cg17785191	19	3047778	0.118038506910753	-0.00363049915014868	0.422813493051377	0.0022323332804388	0.896972386128362	-0.000443697931318562
cg26826957	7	8276812	0.2091807028337	-0.0162280403545161	0.193031593373973	0.0138557184766093	0.896973826862545	-0.00137202979233119
cg24889334	16	3179887	0.613269302783905	-0.00709664904570552	0.187705446813331	0.0142352356631607	0.89697531166396	0.00135163661726344
cg18280040	10	57226820	0.749206852113225	0.00614122911825452	0.931034702283174	-0.00305738139374023	0.89697626377795	0.00262440172056775
cg21196083	X	39717608	0.752750526967754	0.00368291614560804	0.654236677629867	-0.00637920183152365	0.896978286951663	-0.000878135180877837
cg07099614	20	21276199	0.351637363330689	-0.0079917901690782	0.761495037808523	0.0047240234949305	0.896980073222517	-0.00112252054228212
cg25251204	11	14927456	0.663468107870011	-0.00436613719842886	0.653878560617413	-0.00154177967747041	0.896980493809003	-0.00074556058675698
cg13359134	18	67873058	0.971023148801613	-5.63161511558178e-05	0.628619103963964	-0.000753490722624278	0.89698117474115	-0.0001552138566595
cg26790245	3	107517279	0.691530795773138	-0.00307393666187092	0.887414546370119	0.00206866954865503	0.896982081006314	0.000915816980953712
cg17409348	2	82765955	0.895285783762863	0.0011230190330919	0.825724931726298	0.00409949464631679	0.896984016834393	0.0011354759940135
cg10066095	12	80602969	0.242339054303093	-0.00928828294480461	0.06235731855072	0.0115564805100825	0.896984427558187	-0.000585382530991554
cg07387286	8	39172120	0.893130682176786	0.00305898424782646	0.832713974125446	-0.00102214896989807	0.896984990219238	-0.00141050530474068
cg08907535	22	22377255	0.124434764900847	-0.00957506319135068	0.902198837631729	-0.00066687458652628	0.896985788760822	-0.000639538000803197
cg27198696	6	31680112	0.265669884692444	0.0112816113046823	0.317571687559573	-0.00663194856806945	0.896989186838582	0.00112356310256482
cg15623394	17	36002898	0.19696633667245	0.0035843954545844	0.353257204329763	-0.00230418535675751	0.896990217638556	0.000431302642618816
cg01110418	X	71363658	0.40166758310368	-0.00799192027914399	0.151141102429851	0.00974635632015847	0.896994620852844	0.00072534707908072
cg03660710	22	50631079	0.283674149450416	-0.00369925335146807	0.706018249258318	0.00192300738989574	0.896994834626253	-0.000649569312369267
cg14901751	2	72126174	0.663457190965731	0.00182788042725445	0.333523089387586	-0.00532552078035882	0.896994870146805	-0.000475622456091328
cg06805834	3	45081274	0.399269520167765	-0.00460095740999636	0.844928806402586	0.00075256455872447	0.896995287232295	0.000463129863674018
cg18094366	22	24237343	0.341490841521417	0.00153260168242582	0.918150976719651	-0.0001856093631555	0.896997499164111	0.000189011556066689
cg21019043	2	237080535	0.405650442612693	-0.00305846142048188	0.959540166815426	0.000151522387976677	0.897000152547872	0.000385168880354543
cg23842796	1	156358404	0.14977867297908	0.00353023852822052	0.569167532247043	-0.00115382333518849	0.897000277942352	0.000463965068895897
cg14729454	19	35234430	0.123862487765997	-0.0118040652374775	0.504837859563253	0.00994635399647737	0.897001039712783	0.00100188056450422
cg04998317	2	42161896	0.536157036893633	-0.00741772377506911	0.273641543256563	0.00596956489218755	0.897003483301501	-0.00111942051153092
cg20525527	17	17056629	0.499755627610736	-0.00445473025143573	0.269990716390301	0.00490070630633998	0.897004625197227	0.000818493583132173
cg01503512	17	78994313	0.541044160223289	0.00366044721367131	0.621689771519174	-0.00460051128573842	0.897005241182007	0.000697040596553914
cg11305214	5	75975925	0.669175601208981	-0.00279678608919152	0.953068181509219	-0.000616914388661989	0.897005563742966	-0.000779910380018572
cg10282345	14	75745684	0.235561571929637	-0.0013176339450355	0.541989209000898	0.00125467785597479	0.897006679610277	0.000133390733290173
cg15719654	7	17410064	0.956645230647633	0.000232591352026476	0.925939573365251	-0.000404759178017438	0.897006813328239	0.000422936278479286
cg24122247	3	10068142	0.408658115070807	0.00104321361605289	0.459939617651323	-0.00101342436627929	0.897007145799587	0.000128860259136662
cg05648324	12	120534893	0.754744526999079	0.000759426459371574	0.915157238277779	0.000267917929503913	0.897008920408428	0.000290294736671268
cg00890774	1	85358360	0.602238409366803	0.000653060059901363	0.364923063424834	-0.00119971117702042	0.897009220758978	-0.00020926028003751
cg03093689	4	189697688	0.163195380209385	0.00806417265897441	0.589151190015722	-0.0174637737622759	0.897010076720254	-0.0019847268899259
cg13461997	2	27095009	0.449865776389099	0.00996177437567464	0.958550664798171	-0.000516998276778189	0.897012285732631	0.00105580670116359
ch.4.58270376F	4	58575619	0.738796955927147	-0.0010277191715041	0.638018999522721	0.00180863808765874	0.897012471358608	-0.000364965333131395
cg12294026	5	14452155	0.884046817012805	0.000790821104275508	0.468727260651011	-0.00402027577658913	0.897013010700973	-0.000492885010732829
cg21333884	15	85859614	0.682773167969691	-0.00273896888615348	0.530875581132135	0.00264720444826613	0.897013428863715	-0.00114670518217712
cg08590815	18	11104684	0.49653774445164	-0.00371155040082507	0.417036584742104	0.00464055335432306	0.897014476100718	0.00162948704019543
cg03670422	3	155480645	0.411088392124279	-0.00583125532268259	0.827241056040477	0.00144745145407686	0.897015223089419	-0.000589710255843232
cg04826345	13	22615334	0.472901076281916	-0.0121184415518626	0.905351366980865	0.000923921250262308	0.897016318912767	-0.00121402301615903
cg26720486	11	4744510	0.595071348920135	0.00456923183478619	0.409966378365013	-0.00918587469983275	0.897016479950759	0.00102138708846569
cg07894501	3	120461471	0.676406240516905	-0.000877102912311246	0.686519291137485	0.000760392936181816	0.897017391386349	-0.000228693246004909
cg16260013	1	3114820	0.52492513706206	-0.0040364706521661	0.750713910878502	0.00169420163113442	0.897017934068088	-0.000512983611665299
cg04010387	20	61639613	0.94736941340793	-0.00184467201411276	0.24752647236365	-0.0111442905285666	0.897018758848489	-0.00146875743352295
cg04344422	1	3126365	0.682193202302954	-0.00443442788024454	0.0264092185597756	0.0108138566511165	0.897020609013226	0.00090594667155264
cg20108872	7	127595297	0.759916214154618	0.00243875870677078	0.354697691786218	0.00364394829249694	0.897022546301889	0.000530608855559062
cg27319955	2	123718697	0.273230409636851	-0.0125764594183273	0.616578251483161	0.00873737099051231	0.897024734642242	-0.00105945080796985
cg15844419	21	46850665	0.741360424180054	-0.0100552779985588	0.97687134699149	-0.000155093456930343	0.897025749809565	-0.00152622224852933
cg14601444	2	74607536	0.0952767308737429	0.0161818518763845	0.820126808639815	-0.00494596490473613	0.897028025675633	-0.00145482623631036
cg23672828	19	54878038	0.392915703112336	0.0101999523892658	0.876903047316823	0.00111929784321055	0.897030037644764	-0.00124894615162971
cg26036609	7	155560728	0.444916670661158	-0.00574785831425899	0.627763031683093	0.00393650278859236	0.897032175818827	-0.000778858959399522
cg11819305	1	117910798	0.537354679760014	-0.00369797603043351	0.868192216791853	0.00069753506600838	0.897032307771051	-0.000486081176904084
cg03616755	9	87284627	0.950614080919812	-0.000158424201547408	0.61830321987326	-0.00120487180515497	0.897033576703675	-0.0003355849502536
cg02575675	16	29875187	0.760972951476846	0.000963797922504721	0.88018804957704	0.000547521805155714	0.897033690981666	0.000335817372209892
cg19103200	1	182214004	0.836987536618403	0.00124940309322108	0.772815975967409	-0.00160827733173729	0.897036441091211	-0.000438002148026334
cg08267286	1	60598894	0.626176772137631	-0.00260184178597872	0.981232790599772	-0.000100974220929699	0.89704063323975	-0.000605518371849362
cg20001106	8	128344353	0.207460723683142	-0.00591619341267052	0.884067880330729	0.00309772074519742	0.89704157716723	-0.00151098701817869
cg02813550	10	117906885	0.951467985384186	0.000860357695947354	0.947999610236562	0.00179118686552835	0.897042265194316	0.00184296048879534
cg01335990	1	54411586	0.144089721765782	0.00708532678095742	0.338859717222706	-0.00681044846456598	0.897042521998232	-0.000575024394763061
cg00828709	10	50507071	0.743207185790405	0.00478589209318192	0.309167428355612	-0.00717143561580595	0.897044324445554	0.00133426713550607
cg26492304	X	27999538	0.682813812990097	0.00128465601689359	0.787486042035741	-0.000749374858752754	0.897045344020739	-0.000388723472739594
cg11231751	19	2302783	0.762493841734271	-0.00231270430108863	0.818799535261886	0.0094080622960791	0.897046023960742	0.0025644083465907
cg19090437	4	38080799	0.450915462160165	-0.00673405924754049	0.0313859883398075	0.00890607579810134	0.897047047825792	-0.000861639020202606
cg16321336	20	48359871	0.743734574640231	-0.00171469147603417	0.966442989910034	-0.000208772971950014	0.897051452116126	-0.000477273365353783
ch.17.958355F	17	35991457	0.634814003636282	0.00203634491338962	0.624470637708225	-0.00259666468373079	0.897051994606368	-0.000653279474854288
cg18372930	5	137939469	0.525779387706874	-0.0048028420147535	0.502250756929814	0.00414051184628055	0.897053217267829	-0.000985977068889368
cg04876455	20	48537331	0.69218218397562	0.00303187382691179	0.833216884957669	-0.00217967662535358	0.897054603090944	-0.000779052306837266
cg23071864	10	3171130	0.79672007769978	0.00346727571153947	0.219644702625973	-0.0172831137344452	0.897058942540833	-0.00102877054041548
cg19978209	8	99077038	0.829628824356462	0.00135497307852635	0.706783218381979	0.0021469956620324	0.897059133012346	0.000829066570120366
cg04958845	8	101170202	0.528380689351096	0.000744242392689884	0.392603415589397	0.000844433697138775	0.897060333068483	0.000117247625000648
cg08749828	15	79609773	0.560615624900661	-0.00318522485862434	0.146799344650968	0.00787592807086945	0.897064556577277	0.000483267339880956
cg23521140	2	37617601	0.957789416886334	-0.000114456354589508	0.827950537185244	0.000498869145526698	0.897064783162273	0.000427529187741036
cg26993334	2	69281647	0.627771332076494	-0.00417978799367327	0.366293895309609	0.00711828482521966	0.897073869110035	-0.000872911769119667
cg18190798	3	47029335	0.00500266864388856	0.00556563413998056	0.768359388229255	-0.00494819368571098	0.897077684346411	-0.00103003830365785
cg05096948	19	17193798	0.90642605236521	-0.000814546713111433	0.629239737894552	0.0026975807955741	0.897079322364147	0.000540747372661057
cg10082114	X	77041194	0.479513171182196	0.00562531124439171	0.616430587996396	-0.00383091871894124	0.897083229530533	0.000745688124710597
cg23502023	4	1581993	0.621383800481076	0.00958890764721622	0.416688630530388	-0.00107790628731589	0.897083809587951	-0.00101583732863719
cg14891900	17	76341204	0.938773629747964	0.000605607610286799	0.740288365230516	0.00206308324718005	0.897085647950254	-0.000548915973409762
cg07378312	2	200054482	0.291319038939797	-0.00996639802532563	0.656458911231615	0.00655713958596368	0.897086323282093	-0.000945603547069011
cg17778120	3	139195319	0.867093652926683	-0.00114009979947833	0.750481494888142	-0.00155296665085365	0.89708646306565	-0.000452784794599381
cg13471146	13	40780319	0.850108742299043	-0.00734920624932378	0.922871275661488	-0.00403149441382013	0.897087819127771	-0.00473445374526242
cg01521674	6	28872555	0.289850751447555	0.00542761983299883	0.533509981968151	-0.00423877581379938	0.897091184818879	-0.000533307185991822
cg10577273	11	64595102	0.616980519173073	-0.00561485238834972	0.276988314728571	-0.0110101957661919	0.89709372160158	-0.00106742461406748
cg27055365	1	117689356	0.105801478781518	-0.0126920659992557	0.605072382372259	0.0063974776736306	0.897093740169409	-0.000918904641160257
cg20652899	11	117747940	0.198656307857763	0.0253023656139897	0.290485273094023	-0.00640993942264005	0.897094603040502	0.00107493029143816
cg06371237	22	26889832	0.797660298579531	0.00285995662290362	0.871934444994692	-0.00145792257378494	0.897094720472426	-0.000937222092601391
cg25558964	1	226521363	0.949612752138404	-0.000431132665478458	0.940892307541244	0.000852976725834131	0.897099753806917	0.000873899137358939
cg11896962	3	61992986	0.446823756853404	-0.00585549101071261	0.431111534790008	0.00503613180689313	0.897100611245053	-0.000605471835308646
cg10406027	16	11876912	0.794363439047345	0.00223379962784937	0.186824382664322	0.00655028494471461	0.897101451264406	-0.000936312246306421
cg02715115	4	148605624	0.292862306143159	0.00245380450191108	0.534487230146332	-0.00141738141687429	0.897103227636003	0.000228024840448945
cg10356060	5	138775106	0.792561194852109	-0.000333708966042625	0.61343292068534	0.00076053270841233	0.897104911197102	0.000150481885308534
cg15849703	3	111034152	0.537989670813978	0.00620820308854846	0.713261012925797	-0.00393560364209544	0.897105092393269	0.000824396329757065
cg06910125	5	177034441	0.987434995500357	0.00011603643158925	0.85052882006041	0.00333583023620668	0.89710572029404	-0.0012727815042009
cg21958074	2	31378074	0.148021981959146	0.0178077073511735	0.0276184413825366	-0.0101050428138168	0.897106773092191	0.000979700554599344
cg20722587	3	112930397	0.45283826829465	-0.00173863633470741	0.59012141748155	-0.000971299672470821	0.897111326375122	-0.00023351131047554
cg24623482	18	6719757	0.153392259243042	-0.0142053751372404	0.340266160320194	0.0180550964212348	0.897111679154537	0.00127055112037646
cg03643646	1	247695078	0.701149660609273	0.00274777326644381	0.243955809063556	-0.0124033449192025	0.897114352405192	-0.000855940429838945
cg12752568	7	40801723	0.81258889251558	0.00125217581567411	0.807942986635478	-0.00115914818581639	0.89711448512431	-0.000436410997081819
cg09968723	8	143545789	0.885500042535106	0.00031990668967064	0.948869868583189	6.98024142267321e-05	0.897115747506958	0.00018677091211372
cg26666111	19	46498266	0.738145322953599	-0.00100598518292503	0.881248461421306	-0.000273064509310903	0.897118524320886	-0.00025047886561018
cg02160323	5	36415442	0.09720285798865	-0.0111158029472726	0.718081481949482	0.00523301288845514	0.897119093981172	-0.00104129056045027
cg02948264	12	57630259	0.520096917989816	0.00630298221582539	0.993618259173343	0.000198382142464914	0.897121139096753	0.00190092436968561
cg05012048	2	240222778	0.43340461041416	-0.00461759098354831	0.391000698196971	0.00575861718042551	0.897123238977439	0.000498722319026642
cg12268409	10	75007350	0.166446290158959	-0.0125793460087324	0.187684521842292	0.0104177472706222	0.897123912296299	0.000914652859925351
cg14716968	11	84635906	0.886816112160216	-0.00145646717071205	0.543053193540896	0.0129423635991439	0.897123915750569	-0.00151409295271899
cg01427050	1	23130961	0.541201361521099	0.00806718537591841	0.934432626486702	-0.000629734419529614	0.897126889476408	0.000907180864635778
cg03305840	8	143482468	0.205069472006278	0.0104737411048157	0.563026770543674	-0.00416570999238018	0.897127506579507	0.000553718480195243
cg05993818	5	35852666	0.508985004469609	-0.00379605592010637	0.933550444988687	-0.000592800391738235	0.897127738730684	-0.00160515429134591
cg15672853	1	63540217	0.0391788628026863	0.019452258094246	0.0673983533342572	-0.0106608992174713	0.897130226714738	-0.000741034024343261
cg22358102	1	152486477	0.991214874956267	5.67181430318208e-05	0.546570167559927	0.00352745202381835	0.897136065307853	0.000503871725610155
cg17432453	6	26045532	0.199540439384053	0.00355491954231423	0.303199527020319	-0.00187557238556449	0.897136595529682	-0.000695985556014645
cg13931599	10	45650227	0.201297084516644	-0.0125920299037456	0.35442803201229	0.00765442768001149	0.897136929279859	-0.000865775511845936
cg15302103	3	172468373	0.357429236531425	0.00128605234219001	0.503979126760794	-0.000916031313627083	0.897137503569958	0.000139342915983734
cg01443946	12	5936980	0.772452086588136	-0.00318665885190337	0.238820068502624	-0.00317490311463503	0.897138029017333	0.00072087526420755
cg19807361	1	65720909	0.764159569676757	0.000834875660416906	0.980716350323063	-5.24308000555476e-05	0.897139701462106	0.000417246825318038
cg13828333	15	80392258	0.959749067955665	-0.000285576467813548	0.249636099301671	-0.0052178744784606	0.897141457873441	0.000537334577284495
cg08469369	5	119704768	0.907203392563324	-0.000795121844100874	0.951759718981533	0.00155963014433367	0.897143011050593	0.00169790856144898
cg12377185	15	72263181	0.289131452866043	-0.00697143263484634	0.365452882821357	0.00422349589846144	0.897144299895699	-0.000440219670097407
cg05816851	1	155540174	0.984916699670018	0.000228195387338733	0.441998950992066	0.00416945049423385	0.897145033110221	0.000753402388314994
cg18937875	11	14930189	0.98146078741548	0.000202631563026317	0.83531739863444	-0.00149233416741604	0.897147500803339	-0.000868419667797961
cg24260907	4	120440842	0.669524527708621	-0.00252596578795201	0.802551682991496	-0.00151617471573568	0.897150183898902	0.000525445816732255
cg00628130	8	95908808	0.15388723453643	0.00374930136648561	0.469774822403193	-0.00218859971103589	0.897153688409078	0.00031856640817551
cg22350070	2	79738639	0.627968274285312	0.00247684934628609	0.91986790405286	-0.000199161071694319	0.897154411136089	-0.00047979913912733
cg18315040	15	99640746	0.704910537151333	0.00110858371634058	0.847971339019173	0.000453303993285001	0.897155355889423	0.000281953237471145
cg02996291	11	66035083	0.794740041525873	-0.000957131483142639	0.529720544922061	0.00246428769414647	0.89715664694036	0.00026909651595923
cg05765990	13	114782675	0.0802324473292147	0.0113318735722803	0.0857766307893352	-0.00941353936041035	0.897158073201564	-0.000640334266067317
cg21196708	8	118357170	0.76206054542322	0.00307017271197298	0.72317798227977	-0.00766500399142893	0.897158955095826	-0.00171775791849436
cg11595147	9	15403218	0.207992136469031	0.00829849255857433	0.225572801923396	-0.0100026872161308	0.897159619428319	-0.000592700748081749
cg06370827	4	148981971	0.767923121260221	0.0025645207378597	0.72080748082241	0.00198117680897164	0.897160345652421	-0.00108207245318231
cg05593669	12	3900743	0.485814404170793	0.00473297353601022	0.850825707969855	-0.00443803265581017	0.897161218170151	0.00138160868773196
cg08209764	11	134284505	0.841346459657963	0.00217926957147517	0.731536745223189	0.00446324404079375	0.897164691088164	0.000919630762343238
cg05479462	5	94986485	0.461214999941223	-0.00354981671231075	0.622878971515584	0.00325713969844802	0.897164788154974	-0.000499708612578753
cg13908682	5	179390259	0.513711447324233	0.00518058527026776	0.811628407369375	-0.00290410687039844	0.897166108089143	0.000985389654604857
cg26649674	2	228551813	0.943720250508689	-0.000669769690846187	0.798534725790801	-0.00154828425378862	0.897167221024876	-0.00088832630453101
cg02222361	6	151325685	0.716983293312188	-0.00352210977782061	0.140368049127111	0.00946052197700587	0.897167654786387	-0.00129065303406996
cg14322104	20	20397253	0.154450296382748	0.00535259324260269	0.530330416394719	-0.00307147016004771	0.897167698470424	0.00270950907513201
cg02132535	1	3191849	0.676819377042598	-0.00175991394301694	0.938221627175052	0.000523251380405123	0.897168827250193	-0.000486556321962109
cg26725361	10	97090894	0.859519749637623	0.0019342971559059	0.725684959908524	-0.00301249705761545	0.897170325514218	-0.00084534731849127
cg03908184	1	5874656	0.99012800633995	9.34188369957502e-05	0.970469633565495	-0.000248590219394792	0.897170991598947	0.000735587130060184
cg08038163	2	127656325	0.63247575362347	0.00241429779480729	0.812733368906696	-0.00136823266426714	0.897171540092201	0.000441225032850076
cg19575372	2	119612787	0.546329220832659	-0.00228225272733548	0.820244164461264	0.000456141185310085	0.897172308093166	-0.000443725601518095
cg03995102	3	39497808	0.472342419655036	-0.00279160160247628	0.994421825939031	-2.26671483475966e-05	0.897173002329396	0.000731655215250415
cg02551323	4	7104897	0.387636856702598	-0.00296741872967874	0.509782946358931	-0.00115394213967649	0.897177638514963	-0.000237237569974904
cg17977780	3	70048871	0.567194039509219	-0.00241582176877611	0.784288769101488	0.000717883357337205	0.897180037419844	-0.000380999442352007
cg07628930	17	71744371	0.756714363208666	-0.00119681213207486	0.863835601973569	0.000754828084225689	0.89718325758258	-0.000441851082077871
cg11043531	5	158766622	0.883970597939296	-0.00075021398001641	0.926455994652618	0.000422239109277715	0.897184161567307	-0.00038241424299212
cg02577830	6	52072085	0.833775575980016	-0.00157942689350377	0.929373684594894	0.00129527758140623	0.897185285455201	-0.000863444321277298
cg21336127	17	4737229	0.447743707088859	0.00130354490842163	0.762565713109579	-0.000543171574702646	0.897186178098997	0.000141781088709023
cg22407289	1	204595793	0.359505931425803	0.00844367051569241	0.838560415100076	0.00108216303679211	0.897188837138877	0.00113089740006783
cg19892433	11	70331861	0.819926019348506	0.00130112297541393	0.626873010302027	-0.015036275034668	0.897189613142243	-0.00197575095427276
cg08573648	16	70720079	0.947226639996389	0.000113069827892609	0.537805333062652	-0.000811526002706186	0.897190423212408	-0.000152490417768705
cg02684091	5	4313623	0.0172258554644225	0.0326524249584799	0.391071914466622	-0.012799041859153	0.897191230932843	0.00117882916009094
cg13011999	14	90167241	0.518275530302689	0.0064892386538117	0.163946783704643	-0.0152253115393898	0.897191748317085	-0.00104326243231756
cg08979543	18	3880168	0.886515295082968	-0.000774626621786544	0.121803134136807	-0.0038336279399804	0.897195333656557	-0.000431267555564369
cg14958265	12	106480771	0.696122173440371	0.00222914772883948	0.622451397750255	-0.00221246961714604	0.897195615720741	-0.000455381859635347
cg23474049	17	11142733	0.614179218503256	-0.0108414860632212	0.984207752024326	-5.35874773543824e-05	0.897203321814026	0.00124703293667236
cg06294637	8	59465767	0.476558565412978	-0.00138106911080924	0.230878633199429	0.00266823499676566	0.897204159178774	-0.000187932757370337
cg19366178	15	52484857	0.758778652887099	0.00236320176641832	0.615630686322253	-0.00399917364858695	0.897205924272988	-0.000701238652759434
cg05473131	10	8340050	0.590512982335571	0.00361342418523703	0.769209206874516	-0.00429259884984297	0.897207536427662	0.000998771889181597
cg19471678	3	39136320	0.94669837645259	0.000474091947670431	0.544732996012958	0.00342525330565518	0.897208623745507	-0.000489749035136431
cg06347499	1	9599419	0.941013373681777	0.000100587592629626	0.923108274262491	0.000125632309862068	0.897208797474385	-0.000149894351736363
cg22176672	11	62384115	0.701670866690609	0.00260901104939397	0.743312013220547	-0.00199048767959662	0.897209845386905	-0.000483267032387715
cg18913890	2	79738619	0.418940326816612	0.00274607962906317	0.466632433638047	-0.0031395687260106	0.897209992650775	-0.00049007804878486
cg01354274	1	36255151	0.708178891093965	0.00215905256949472	0.947879415281815	-0.00041094925056119	0.897217005649722	-0.000569317041564876
cg14613594	20	1878646	0.726135885869863	0.00151677616714592	0.524082542099424	0.00261899506070262	0.897217269292348	-0.00106903941085972
cg19936846	7	11211600	0.46791578963541	-0.00508520142042344	0.906234869413877	-0.00357856546596648	0.897218009434922	-0.00179441930773375
cg25392777	1	6059204	0.657584148878631	0.00239469859358028	0.597072228184688	-0.00212832100862781	0.897219132920918	-0.000449941155988272
cg15314696	5	140723350	0.491814360757769	-0.00333199801868836	0.410561777369501	0.0015397171448911	0.897225615886676	-0.000452534336813619
cg18644543	19	1067356	0.948356860104556	0.000138402150209091	0.601344102520018	-0.0010419387676888	0.897229311094741	-0.000187326991393119
cg21792757	11	36295340	0.630534120549599	-0.00353642539413524	0.91233167150871	0.00050649346145218	0.897229693351696	-0.000516588837156068
cg01518805	6	57086343	0.925539629734755	-0.000212822696155368	0.43231597309392	0.00172551248618492	0.897232026120021	0.000215252171155568
cg20051696	12	122977016	0.783140681330771	-0.00169193173437591	0.924123616484694	0.000877185677842461	0.897232313097715	-0.000631582142198284
cg14491667	9	100267701	0.265174163687395	-0.00829364494138094	0.43298107219936	0.00581228485151306	0.897233256519919	-0.000722605749074977
cg24985662	1	94147772	0.160478376475461	0.0083347513890001	0.52447853191088	-0.00241667841798537	0.897233537930656	0.00180756707018532
cg04767344	2	220491430	0.442558995818433	-0.0046007181885987	0.188915781062621	0.00405908075079898	0.897234056631716	-0.00052106044568609
cg19428939	7	2623093	0.435718270055225	-0.00404524522506261	0.574182377605479	0.00269607578761174	0.897235576544943	0.000433551440411658
cg02169262	6	78272067	0.599337643044967	0.00780593273900803	0.315139574809054	-0.00770891373771251	0.897235838604729	-0.00105832655128041
cg26298789	21	46239572	0.452929589488047	0.00340150622128961	0.621627537179362	-0.00886127906389905	0.897237227764207	-0.00113704076804529
cg00787626	22	20787729	0.0679837595262519	-0.00796379624738999	0.447271588704682	0.0064639739445033	0.897239119026073	0.000613021350743316
cg13203394	12	26951217	0.510030272503952	0.00532594562189837	0.961969612200388	-0.000247692205863025	0.897240790161343	0.000974526628634118
cg15190401	5	88179496	0.788683367071618	-0.00064529826811567	0.98992123441422	2.71413750837268e-05	0.897241864573308	-0.000346981054089841
cg08726248	11	637032	0.398877537435925	-0.0027357652516543	0.578267485404911	0.00170135632335102	0.897242169379241	0.000287418355000824
cg21960251	4	160081865	0.0592454371800469	0.0255572120128415	0.177179991456987	-0.0167882672302575	0.897243166643894	0.00124522375496152
cg06820197	6	31707640	0.0726563727586246	0.0052698672727127	0.668560460370076	-0.00149720795554311	0.897244126670087	0.000330964528847263
cg21214429	1	23890633	0.940816596544044	0.000348137834415972	0.78443747466504	-0.00152107278898682	0.897244925494101	0.000416118267468698
cg23327070	14	93214896	0.883622692838003	-0.000107425684224009	0.382704508986516	0.00112361175837065	0.897247058532847	0.00012874494238234
cg24205793	10	52267147	0.143909654421424	-0.0101789449541033	0.697477989624219	0.00403762154708643	0.897247995226199	-0.00098531444746128
cg25224090	7	100486248	0.588707896617974	-0.00664343290576083	0.821982179964111	-0.00493825790631431	0.897249344071576	-0.00146023105339903
cg14790638	19	34010091	0.907266685956233	0.000597683340884643	0.809862651071714	-0.00143462268526665	0.897249426973773	-0.000521682890318286
cg06498769	10	118028181	0.845672359992025	-0.00261505392391477	0.502311208442814	0.00384905778298519	0.89725243847825	-0.00103625279101992
cg05040002	2	162358507	0.69735714290089	0.00356401928083914	0.247435442877483	-0.00630308532764908	0.897255621490199	0.000681266865530188
cg20300343	1	149719461	0.387806762747068	0.00422582674284467	0.783763451008987	0.00114271974554136	0.897258190752294	0.000609305423574162
cg23136457	19	7610450	0.90952319416688	0.000894363040946809	0.933212464525327	-0.000765880298265136	0.897259605372045	-0.00107132068030953
cg22728128	1	112299491	0.629605184769342	0.00410252597569923	0.341887705633161	-0.00894397152252377	0.897261587774244	-0.00104221825448637
cg06037365	16	11601273	0.480728102813626	-0.0041485112455055	0.470546058773322	0.00459991477354108	0.897264474547245	0.000544468999769186
cg03644817	2	14921718	0.271036973345629	-0.00678974141335287	0.768538944966064	0.00156676041941117	0.897266322880289	0.000469529465648497
cg08152499	16	85833169	0.590096450669988	0.000469720902360146	0.585412664971694	-0.000587311544467894	0.897267505543995	-0.000108143254259165
cg06818207	6	6003238	0.300091081421044	0.00708879485534806	0.727145682505916	-0.00331129658182324	0.897268611457712	-0.000870293509859984
cg12427286	10	21653244	0.387165714642533	-0.00731150179223862	0.718983284895515	0.00423997376515111	0.897269568255882	-0.000958324613889917
cg07618175	6	163834452	0.750637682181065	-0.00170850970580179	0.71670684165537	0.00278953172766925	0.897272088465234	-0.000702464747663122
cg27029469	19	18520672	0.927749122250241	0.000472865109987788	0.399109935343887	-0.00521143481463487	0.897272451556309	-0.000573800783761805
cg21290745	20	62721573	0.303135828612199	0.0103017863111397	0.695784374256295	0.00259161999463249	0.897273672548157	0.000769913092468873
cg03451779	6	150159984	0.398605114115752	-0.00582119869926056	0.369115536325271	0.00484012721863472	0.89727494105886	0.000501753599098763
cg07443717	3	129383357	0.100221253902748	-0.0120511108131295	0.517770867734262	0.00566839967102166	0.897275055196453	-0.000673581961394847
cg15362067	9	33227202	0.52481308874478	0.00488519597099578	0.787223147398636	0.0012808910829163	0.897275333666468	0.000979719560867619
cg06226384	17	64873351	0.58318711149649	-0.00649693973654426	0.285528849204532	0.00464291743876771	0.897276147414822	0.00083188427776416
cg06163425	10	131761150	0.522987062383824	0.00352775301638446	0.872589240535092	-0.000630834554258752	0.897278670551294	-0.000465187159678914
cg19614521	9	37911963	0.787029495010395	-0.00210672719024119	0.945351029086983	0.000573851476010521	0.89728034121244	-0.00132380689590622
cg02652344	9	123553595	0.84143332879906	-0.00154318585552419	0.972967960051361	0.00112431163560853	0.897280916573483	-0.00198355614336471
cg05445477	16	57495650	0.610638347454903	-0.00284637463363308	0.957252352606017	-0.000478513673165777	0.897282171408569	-0.000627669780666032
cg17028865	5	172047496	0.0721364862553719	-0.0122964278026865	0.476003153828008	0.00421672074492132	0.897284857385719	-0.000544424501282571
cg16638230	11	57157974	0.838687762865711	-0.00320062805440674	0.418957906816188	0.0139274083570778	0.897285669110224	-0.00148187945962
cg07361723	11	5601948	0.251780840427916	0.00703940468820358	0.831599446264162	-0.00494741706244738	0.89728704061542	0.0014105812923057
cg10537832	15	63281586	0.0680863059910194	-0.0146111591437724	0.330503143446229	0.00798426542534863	0.897288281990791	0.000752748983847829
cg23918577	9	94124297	0.850140168466239	-0.00122611320464011	0.632753946662195	0.00183519318926203	0.897288945315059	-0.000349315036536413
cg24537512	5	118965202	0.958303775717165	0.000309016354459375	0.22741078406516	-0.00556012420502175	0.897290547189905	-0.000623696644023546
cg17643115	2	69533358	0.438067075105613	0.0106524635755271	0.955300140339521	-0.000110911274778345	0.897296367619462	-0.00109470493959176
cg15642412	15	69707341	0.798776683486494	0.000526546591006471	0.941059548992606	0.00014729668441245	0.89729673132098	0.000187233509187216
cg02378757	12	112820060	0.10199161108234	0.00170556467626287	0.563094679690017	-0.000716927422510329	0.897297949192278	0.000126803902945105
cg09942248	2	182545625	0.675696885469898	0.00219067208787146	0.227635528910921	0.001635181675699	0.89730281858299	0.000385169975428663
cg27110849	11	86519306	0.301850593541971	-0.00746198036239335	0.0463860377791446	0.00912695524403045	0.89730436496539	-0.000465245180316556
cg09178368	17	16472757	0.381309081367095	-0.00641063554828991	0.290422800838944	0.00715155116388971	0.897304741684369	0.000488908094508913
cg26076575	9	95993948	0.782541529623801	-0.000710316880056049	0.926807898381049	0.000755957914115894	0.897305773144638	0.000675850590744842
cg01441171	X	9935206	0.323440248578842	0.00741390468914798	0.947547528280344	-0.0039803314275994	0.897306625834786	0.00344613210911706
cg09963856	14	93206959	0.618240101298367	-0.00379705983775856	0.406010729802024	-0.00427425740512157	0.897307650713058	0.000621205571983791
cg13947528	9	136727132	0.474098767228159	-0.00445286201049342	0.803528368381347	0.00260296992985775	0.897307873866584	0.000697757504989834
cg18308408	8	32776087	0.955849577970155	0.000248096957149146	0.44976997699732	0.0035485402622345	0.89730816674815	0.000565754395527963
cg18208127	22	46577036	0.778044666520803	0.00167609522827063	0.517012214855486	-0.00334244659016535	0.897309810959677	0.000513624870241853
cg04284035	14	61834141	0.230877566951185	-0.0140506269409948	0.63049296071071	0.00449175833354318	0.897311955158061	0.00106913271749161
cg02047314	19	4043546	0.321836943240039	0.00939503379654918	0.297209485593242	-0.00833925729946874	0.897312750276239	-0.000842054041884522
cg21048416	3	150421083	0.928978336867104	0.000620137323003036	0.0324009592531041	-0.00525356377773339	0.897312787218951	-0.000688179000883788
cg05130331	10	73822806	0.953463298936022	0.000287311032578178	0.836736346324103	-0.00132768302224234	0.897313990534845	-0.000539484075434026
cg01861447	17	40463735	0.114336861455842	0.0116109980555364	0.531685470150802	-0.00711378126362805	0.897317229048958	-0.00143925077232339
cg18389810	14	21498887	0.791039127752529	-0.00111623184493096	0.7929069896199	-0.00131248483231737	0.89731984781032	-0.000525002541198435
cg05084299	1	246059615	0.0681217379407204	0.0163208993260132	0.624347022816262	-0.00916683470486227	0.897323819310552	0.00129778718495391
cg01833212	2	73146347	0.43753518844932	0.002755479141396	0.373706208613536	-0.002437633026471	0.897323832802052	-0.000318600671733063
cg06321741	22	47359200	0.924462051433401	-0.000973146949286175	0.835827286965461	-0.00195512393937252	0.897324615496874	-0.000975055935199398
cg26248766	9	138970845	0.725183763823077	0.00260629387662173	0.863404888951013	0.00121152564645473	0.897326676315753	0.000798372148475182
cg06213832	10	25052292	0.132698358213339	-0.0131231087082554	0.257940761573077	0.00936550471048242	0.897327617375753	-0.000656419963293444
cg00162064	1	44998151	0.793227540754163	-0.0020339161761697	0.528116129412673	0.00319467047607401	0.897332330843932	0.000873640243599838
cg13681132	11	18600705	0.900240087519703	-0.00106453976536292	0.376702379764479	-0.00544767397138194	0.897334593749063	-0.000742634743933313
cg18511941	2	145011659	0.0677651581956914	0.0103440065543157	0.421696861792336	-0.00433101014855364	0.897338499195826	0.00042688766354845
cg23971182	8	107058373	0.815168739325073	0.00148250045988609	0.96006084741777	0.000332132306260795	0.89734148042707	-0.000478692486111465
cg00471989	16	30380183	0.67974037471462	0.00160040774902275	0.741809481689833	-0.00177049464464633	0.897341747116766	0.000485742675369297
cg00978108	22	29449241	0.735535567859323	-0.00226611541064353	0.79415205609365	0.00121780053446057	0.897343902377378	0.000591444289351621
cg10879786	X	103294467	0.332765376692074	0.00491326220087984	0.497412143427195	-0.00479548918571676	0.897344263429292	0.000593151243917383
cg16278001	2	28887523	0.542953884986338	-0.00673998742129487	0.883664177371513	-0.00184000834538617	0.897344521013286	-0.00147626552606294
cg19873602	6	170590788	0.935771459102339	-0.000417603544316252	0.476443295906092	0.00136461510413695	0.897345214889156	-0.000565804922864639
cg03086707	5	140740607	0.55411901531099	0.0098115399107904	0.262216764361924	-0.00490975453064963	0.897345225680612	-0.00123715916384614
cg13377942	4	8386628	0.6836969862225	-0.0016107855995465	0.823385060482229	0.00117157493326058	0.89734888574206	-0.000412347974928806
cg23339014	14	62000491	0.666491005509141	-0.00388930506520549	0.941040293030125	-0.000360413927001311	0.897349186850236	0.000952703803669125
cg09489128	19	55791986	0.269369092824617	0.00859318006000585	0.515785994504987	-0.00444404430496593	0.89735324414836	0.000614423921811391
cg05674637	12	2278318	0.696366121189004	0.002039406620526	0.253917674787094	-0.00656270364093898	0.897354640643327	0.000488340423326176
cg04145264	11	65190825	0.231026772564862	0.00262735575574856	0.417451622041648	-0.00198303057916539	0.897355588215941	-0.000235937740205534
cg11525052	11	2321955	0.69911886850124	-0.00381347805344324	0.462794727622357	-0.00435877671086336	0.897356403641925	-0.000993325600415026
cg09829452	10	27223975	0.287269805932309	0.0129419802505826	0.634849210978368	-0.0255750012609051	0.897356820491658	-0.00338157735183069
cg04590269	8	125151952	0.287548411970878	0.0058846314043627	0.340324642139691	-0.00417037407073675	0.89735831015466	0.00048486072030987
cg15512156	19	7656994	0.357353646786639	0.00717849040571724	0.702531487950572	-0.00210243814472174	0.897358395356732	0.000557687520491811
cg00138624	11	83592663	0.704501721135307	-0.00316713919428978	0.855433759227617	0.00237798694303633	0.897359366647331	0.000841819568002926
cg13682411	20	56821300	0.843676969386413	-0.00111094197181247	0.947806355792675	0.000457613595251659	0.897361158203156	-0.000542668440403322
cg08541599	19	579501	0.779078563686029	0.00928907513731449	0.963259128192637	0.00141651717735839	0.897363201849057	0.00355366193594732
cg11380570	6	28271503	0.72276019730329	-0.00515273674136577	0.157418718293827	0.00800762130465536	0.897367776008348	0.00105333853006946
cg09907567	6	151423056	0.415849659199281	-0.00470198097344459	0.550292445716218	0.00390523615510993	0.897368026979794	-0.000569849843163228
cg22452837	6	28664155	0.777000362112095	-0.0106397373325071	0.483554551116623	0.00806138918462496	0.897369364853256	-0.00212004204306285
cg16670940	3	131341698	0.2263955155609	0.00603482409878819	0.348225705910636	-0.00604153374183878	0.897369676892262	0.000623623912104261
cg26014827	10	35932391	0.965855153121227	6.84692561342403e-05	0.997898440035349	3.25328542146972e-06	0.897370152229581	-0.000180438289896113
cg03708499	3	178147137	0.523422032115714	-0.0032520133913259	0.697927692725001	0.00207051620432981	0.897370256305828	0.000415854421962706
cg00328785	6	33860913	0.556720233228207	0.00585056946349281	0.336822217281717	-0.00810301684805523	0.897370753245447	0.00103210622170396
cg10816243	5	170211126	0.531479366811046	-0.00190077101830229	0.458772472699016	0.00190715816235518	0.897371855477965	0.000264925088575519
cg06929845	11	17247646	0.857859759177163	0.00150813852742637	0.437664288829202	-0.00411369298989883	0.897375542983434	0.000726904645660653
cg18673401	17	68166021	0.110321054771111	0.0065156945432776	0.327097991250594	-0.00414738773471722	0.897375664512106	-0.000522563748044592
cg00319661	5	2632178	0.49948407575263	-0.00195581163294088	0.893800692328157	-0.00902109988980085	0.897377638889081	-0.00377057678821825
cg04197980	17	11162890	0.43606850826287	0.00979014917956396	0.675641413324073	-0.0060838216736498	0.897380189985283	-0.00127452355238613
cg02950999	1	29110083	0.165906492434259	0.0170714849535479	0.479805676971522	-0.00818232355722931	0.897383093938302	0.00092759954528453
cg06982827	2	75785554	0.825233686558812	-0.00133269661135427	0.237822923013325	-0.00678285167963191	0.897384637284345	-0.00191720420951544
cg05371447	3	42344717	0.181247832461135	-0.00681083789807807	0.749436143838597	0.00385426611604232	0.897384685025148	0.00088045983514108
cg06444289	4	170955656	0.114396769110773	-0.00699777120689588	0.389396622455793	0.00478312155402251	0.897388553652015	0.000461083619740675
cg09511697	5	5350282	0.302427286094864	0.0268588750777049	0.413780854487856	0.00443509249359123	0.897388614796182	0.00152897589631578
cg07377195	1	158174399	0.0969529133259583	-0.00977793318338062	0.981989549882108	0.000439247222078513	0.897388854154774	-0.00154435269349881
cg13975648	7	100075346	0.0850779510417141	-0.00436659932581008	0.558831911818333	0.00591113457870109	0.897392080676219	-0.000646110781611287
cg21442983	12	131541991	0.158268379253646	-0.0175369698977162	0.0592494191482224	0.0106009403503664	0.897392291673702	0.000989491872856349
cg09716037	2	118451198	0.0799617092972599	-0.01683281281156	0.316719726667547	0.0205007479213846	0.897392589397655	0.00134759139428104
cg00592643	20	11870769	0.760893935614195	-0.0056387387324465	0.903051450744501	0.000229921752791233	0.89739382846461	-0.00116015187096722
cg09874992	1	31314608	0.999075562486352	-1.49381546187101e-05	0.955302235629533	0.000216246815965666	0.897397162195455	-0.000984614710553215
cg21383306	12	105751917	0.606186455858698	-0.00230981531458478	0.797972497208161	0.00112740908741519	0.897398631513375	0.000382938384669588
cg23275679	2	197153639	0.839498605903255	0.00176979640442919	0.975668552958324	-0.00026413003945163	0.897403710020745	0.000765031328558192
cg08297498	14	90162194	0.517192183438389	-0.00940589816857738	0.641626357535238	0.00737483486633421	0.897403856022377	-0.00122492747146539
cg05133593	18	21270562	0.500966978336874	0.00505830607473745	0.353662010881129	-0.00503407991384319	0.897404694495658	0.000606018448858686
cg24179559	2	65137112	0.656245959622195	-0.0055654752553017	0.771950260485684	0.00578120800036622	0.897407028529096	0.00128633401451035
cg16302110	16	69681326	0.423800866841028	-0.00383157562068348	0.160623024763896	0.00581967731737821	0.897411003128315	-0.000389760948508947
cg10298059	16	72982446	0.377629841728674	-0.00741350837504442	0.151621197493832	0.00870889130091462	0.897412735069479	0.000684433024007978
cg15676226	10	126849624	0.446164661625526	0.00119224336717124	0.840744072824676	-0.000279311980174675	0.897414257901247	0.000224715250057082
cg05830141	17	46806804	0.649327775609773	0.00270221148389274	0.389751952939462	-0.00473338242060423	0.897414839975943	0.000446316259318724
cg21380154	3	141102653	0.686120664872094	0.00626295942913643	0.748092794557433	-0.00166536445053958	0.897414942460588	0.00127929591276749
cg05683683	1	182807574	0.776706524319091	0.00126977839202506	0.281927640520728	-0.00456457131570019	0.89741622100668	-0.000413436753467903
cg25354248	19	8676862	0.473862560722954	-0.00936212230569639	0.956325959892621	-0.00112107359328994	0.89741688127519	0.00150060929356273
cg00772991	2	220716794	0.806321864951646	-0.00641390124685185	0.570039552154998	-0.000966991888103843	0.897418203812478	-0.00155497255125259
cg14949813	17	46115545	0.890722835339374	0.000892253881881512	0.459410312440694	-0.00561246528478035	0.897420923397017	-0.000612245169180075
cg23565137	17	57954726	0.879530771021524	-0.000747695032231136	0.777176237833457	0.00160718571910299	0.897421918683862	0.00046032755048082
cg07139672	11	76377625	0.326229150754371	-0.00486027647307015	0.0479734010897232	0.0160706012213684	0.897422665488933	0.00107386927004772
cg01457333	X	133879999	0.296305630277849	0.00548282970894365	0.967119463988672	-0.000310964971013078	0.897423260641719	-0.000883237433179866
cg25090994	2	233404477	0.289094999441342	-0.013031065462378	0.215625138519097	0.0104301060956934	0.897423868585294	0.000928657063288235
cg07727134	12	120222632	0.981620159030096	0.000101382019198778	0.420725192894296	0.00278247748178737	0.897424529846518	-0.000433062010136267
cg05332943	15	75198648	0.661559686350932	0.000676568986157738	0.694823248712557	-0.000564207353737906	0.897429960908746	0.000135611471788048
cg03718026	8	56987420	0.530259365971239	-0.00178038229969391	0.354081054834987	0.00222452873348785	0.897430237096519	-0.000327099126270468
cg17025219	9	96660899	0.00357486508068919	-0.0164061735982288	0.0232379537874792	0.0100365741082529	0.897432348443315	-0.000561540278857918
cg15728692	22	51135736	0.62892244474602	0.0025912817983166	0.285019679043377	-0.0100489193805152	0.897434410593695	-0.000723154475851962
cg17384806	10	105808267	0.0644123432756199	-0.0176898135557301	0.205044887559427	0.0039384198418432	0.897438599816284	-0.000932352510085117
cg00001791	2	103414042	0.833548655794455	0.00101946197746167	0.544918014420195	-0.0025612650932083	0.89743872746801	0.000375078738909672
cg21358380	2	70353785	0.435577865371744	0.00496829023669143	0.969110749476645	-0.000167653348179553	0.897441394391333	-0.000686785344455815
cg06202653	16	841423	0.996820986377584	-1.15073686308088e-05	0.923939935828171	-0.000232977993416363	0.897447660190374	-0.000265889632269978
cg22039204	5	82855568	0.130088513263192	-0.0148743297643242	0.0755457313163528	0.0129825396638878	0.897447794243898	-0.00074635937006179
cg07313626	1	247681931	0.838702598462798	-0.0027283481855302	0.860187091983994	0.00047682240522918	0.897448572951686	-0.00117087033055012
cg14974572	15	63488024	0.622499078430847	-0.00340403960334765	0.515443642017841	0.00303056751642078	0.897453351311017	-0.000923197091343017
cg09269518	2	161233706	0.990751825083866	0.000139570978798934	0.654295630540049	-0.00376002718009035	0.897454945387494	-0.000938134130190758
cg26522946	10	70847350	0.623832978003962	-0.00114925333875478	0.863555378873245	0.000936672701484792	0.897455156175529	0.000440934098034957
cg26454412	9	13089079	0.824406458138397	-0.00131144858823604	0.791919035428817	-0.00174704163473384	0.897455841132641	-0.000674466523477562
cg25067428	7	53558185	0.297957477090793	0.00719625842239349	0.933988483438439	0.000405682535349327	0.897456782323889	-0.000579126161964702
cg03140412	11	415111	0.901759023874948	0.00039616689868472	0.724887453823182	0.000831995337568517	0.897457755588423	0.000636988564866571
cg03901411	14	22901486	0.855179317372885	0.000946872250127898	0.834286418602454	-0.00108918164662172	0.897459035595017	-0.000794997572615376
cg12385093	1	205295991	0.726616113950695	-0.00208506583696191	0.979014366453851	0.000148235892986799	0.89745917495112	-0.000570697818678786
cg05381232	12	11817685	0.982681246842115	0.000155133294435619	0.403357781430638	0.00470160555656273	0.897462559385294	-0.00078263432349385
cg26692046	20	443277	0.170581120855513	0.00203191524307339	0.248515195181583	-0.00200640637034202	0.897467482205984	-0.000159535621544724
cg02274528	5	138474644	0.930776343356657	-0.000561607326558527	0.374031874485425	0.00468056428840773	0.897468655086533	0.000718980040135283
cg25553791	X	118827095	0.138349657650854	0.00258688837250328	0.298080136345566	-0.00291957736232609	0.897469177428521	-0.000196346495227697
cg21812088	X	102757805	0.306231035335189	0.00831336751814133	0.706771764630315	-0.00552818755175297	0.897469483329166	0.00084005446316858
cg03893872	1	210501634	0.283135127071946	0.00502861675172735	0.104802880041417	-0.00373471254089408	0.89747514823124	-0.000336992622835235
cg15568439	6	33168776	0.188906974008842	-0.00358607002654892	0.725354609740179	0.000891632880209292	0.897475915967491	-0.000320681938059998
cg26379531	11	95940949	0.38969080368961	0.00175793994952421	0.971126568840708	-0.00022392315494071	0.897479334733878	0.000474184512879237
cg26804848	15	43029799	0.998064334430705	2.68509047432339e-05	0.67214166638836	0.000839779311666591	0.897483171852304	-0.000782697136439293
cg19160624	12	68221623	0.175815936455571	-0.0120913022853273	0.225114437518041	0.0081311830939135	0.897483473039718	0.000838464738225449
cg04196691	16	87759493	0.493270765813994	-0.00444373101631441	0.985647275968263	-0.000421216831296047	0.897487376453632	-0.0014959431264947
cg16142844	15	66649124	0.140867152311468	0.00594014314056279	0.226636181718083	-0.00428979982567608	0.89749466670482	0.000361677484157849
cg12488433	20	50929118	0.804914591981015	0.00202883171711971	0.822007170416341	0.00140032134138374	0.897497484771698	0.000639323762882296
cg06686971	3	58835038	0.498445940099374	-0.0045219769579248	0.638914404856909	0.00584457977557668	0.897498711184114	0.000775097081595748
cg26647524	3	42726812	0.564343531365775	0.0070945206916578	0.256230719947598	-0.0164155233491156	0.897499655325631	-0.00116259674626499
cg12062995	4	39368212	0.741791189386984	-0.00114213359011389	0.750064272465657	-0.000643729875143213	0.897500343644741	-0.000322361542005165
cg08930147	17	76226563	0.610308474317186	0.0033116289802769	0.327506485400532	-0.00892172979654176	0.897501553712099	0.000695683764427304
cg10095777	6	31734292	0.589107715593199	0.0107329416278029	0.79186911072695	-0.0107766612502383	0.897502372740967	-0.00253909240131718
cg17235978	2	54014245	0.135412229385451	-0.00132807791994313	0.746396427219514	0.00027326543669546	0.897507116170737	0.000107235485708418
cg12343591	2	16031275	0.4133406392032	-0.00632426975992836	0.761494812001351	0.00180006789206517	0.897511921514855	-0.000611672259790151
cg13358573	4	47671065	0.719875728910323	0.00152446005660991	0.9710554683668	-0.000850706318425162	0.897513258691229	-0.00145907603184719
cg02025572	9	123634417	0.87480549078074	-0.00123943889332834	0.747670872674826	-0.00202318068134506	0.897513360215921	-0.000546820120554576
cg15431074	2	99775259	0.247406671503754	-0.00604816585512736	0.502713581611237	0.00446544860382844	0.897515608258966	0.00147233616009374
cg24595208	5	34496537	0.330381685443748	0.00528555966786204	0.483797852179298	-0.00417906818719472	0.897516940166152	0.000663788711593932
cg13034391	10	89736294	0.912832139209674	0.000844868541548089	0.57356762171735	-0.00467636119167191	0.897518370815777	-0.000769999951848445
cg13235825	11	107574836	0.408162165914637	-0.00785501405447604	0.544559046441148	0.00369509830158504	0.89752256596448	0.00074684159721458
cg04806129	5	169057162	0.0316442216534745	-0.0102892883416524	0.284419776682978	0.00616223933144735	0.897522781104864	-0.00142236074045357
cg17511997	12	69555776	0.0494264044206648	0.0175417717754289	0.671936228268999	-0.00666586234075347	0.89752311565789	0.00139519673148825
cg06590608	3	37035228	0.380056228566718	0.00112883376849937	0.609281576546726	-0.00076103346123981	0.897524553876285	-0.000184641728760173
cg00815693	4	53612481	0.722148298254937	0.00264830076019177	0.591818355596489	-0.00188818701280024	0.897527493438536	0.00044010449046033
cg13296371	4	4250746	0.747351370087738	0.00463959729753535	0.157146519748769	-0.00305464074344674	0.897527796644445	0.000881269119847361
cg06204126	9	139890188	0.22399468246769	0.0151134818206169	0.175054879720695	-0.0172993362236699	0.897528144232363	-0.00103511411593531
cg08688357	8	129125418	0.602545557483631	0.00313206932904089	0.970256789131582	0.000164055945726541	0.897528677855158	0.00184475726444901
cg03866757	5	172484412	0.677158952290317	0.00139161733354775	0.59917616103013	-0.00158977634850717	0.89752942221858	-0.000360479353133178
cg16095148	2	73197100	0.630858074111442	-0.00484286584782432	0.808788670606271	0.00252657796016618	0.897529924913224	0.00092362286490389
cg13150040	1	204381152	0.650863443781294	-0.000697644364207294	0.800075701170226	0.00044042314132584	0.897530779268092	-0.000136126997954812
cg07806361	3	54331304	0.214544070069436	-0.0156137515765331	0.722317628972981	0.0027814140742286	0.897533812036122	-0.000902445254339442
cg19634902	2	202517413	0.867544339353026	-0.00252519161949151	0.948709875132473	-0.000310080531060994	0.897534204394028	-0.000957685194913254
cg26429725	19	650368	0.736065653032975	0.00195641435653816	0.684993318905371	-0.0021123597861383	0.897534381757829	0.000624989712338393
cg22600921	6	66548176	0.102037037705604	-0.011909086094514	0.666283438634597	0.00358618470305816	0.897535333015751	-0.00106993470754724
cg19615571	4	15658307	0.535024651400962	0.00747569607338347	0.469238314856547	-0.00436178308727914	0.897535379543291	-0.000902576565738117
cg22491052	3	186174801	0.996589013601026	2.52967652553534e-05	0.784172250457717	-0.00175927363811756	0.897536481784536	-0.000473213943208109
cg10318313	11	3014937	0.760650983117717	-0.00882344958580596	0.00357269341273415	-0.00831465558161474	0.89753841777403	0.00166088107606478
cg12061886	14	75746793	0.325227307544801	0.0131406847540667	0.118578883297318	-0.00368878850188129	0.897538429948036	0.000884169879466491
cg27040696	5	2180252	0.186154279536942	-0.0104724080251997	0.966661063927094	0.00205029176523542	0.897540193447054	-0.00296007137616087
cg26075794	16	10860524	0.873727914739399	0.00128080633555764	0.939254037725357	-0.000511645629786186	0.897540728056348	0.00067036081553512
cg15400169	12	120639619	0.16804342835267	-0.0101407935009282	0.0589576007668247	0.0111413878589088	0.897542964943353	0.000541705387609199
cg10042876	11	117856639	0.299168766126025	0.00515679876712531	0.0186112913463373	-0.00505865574873219	0.897543345571709	0.000714868957203506
cg01536719	8	37619639	0.917767328630536	0.00041199785000362	0.807140876376378	-0.000692395337196294	0.897545809934398	-0.00048093687003226
cg13416632	15	71767271	0.668438168822629	0.0024322326527484	0.780969708422442	-0.00163485847688238	0.897547431598578	0.000500786150910142
cg11481793	1	33722720	0.92685577834095	0.000349737695220631	0.810244124334173	0.000932678670496824	0.897547685953618	-0.000617633884220074
cg13314489	X	130360812	0.390290392746957	-0.00449193236039307	0.440062092787239	0.00526103731171523	0.897547747409711	0.00055114783335393
cg05429195	9	117349987	0.842328993279784	0.000593343575874159	0.640456697575821	0.000775668916436007	0.897548296235496	-0.000199137246695875
cg11508872	9	123964527	0.835953037472808	-0.000367563274972538	0.898005361673853	0.00028708961898682	0.897552480182187	-0.000345532891604228
cg06902607	1	247511400	0.996670081079343	6.6280155074112e-05	0.123044343717578	0.00497129564107609	0.897554199290714	0.000923201103611403
cg19691260	15	42186945	0.468449565410999	-0.00571899090331662	0.352361687899616	-0.00605673584710323	0.897557061470335	-0.00228483730757529
cg24657085	17	37860344	0.75189144566803	-0.00136431691655014	0.854866933637406	-0.000753461369558839	0.897557754621936	-0.000375502424098232
cg04206906	16	1732086	0.749432042960196	0.00179429609924647	0.168707754513568	-0.00689364870868884	0.897558830319437	-0.000535564500876695
cg25026693	11	122604193	0.627907360384623	-0.00441485991756538	0.343895814533668	0.00701614265482046	0.897559199545466	-0.000834187352273772
cg19591759	12	571899	0.117210783100481	0.0106896397938911	0.583376433286228	-0.00732134601933966	0.897560670615291	-0.00094004821970048
cg12201988	20	19982870	0.400734643042864	-0.0108690338115475	0.511765898840692	0.0100476904271575	0.89756889986401	0.00122843043415438
cg01353524	17	43237975	0.341849236867434	0.00228448650314193	0.62859561273001	-0.00125065468906758	0.897572148353283	0.000270884335601686
cg21560819	11	1539711	0.443514445071871	-0.00103192681247111	0.676516632016145	0.000433680395598192	0.897572877142729	0.00013966572805447
cg00566899	1	216058191	0.982265984229527	-0.000198250798954703	0.840329102354	-0.00121935099851117	0.897576412098368	0.000594763398372243
cg00118719	14	39901098	0.114236796468373	0.00412762097365172	0.640199937161181	-0.00217733149797596	0.897576815834701	-0.000339767416598223
cg25535995	20	6748121	0.995445212848764	-7.52092215110966e-06	0.973932367827347	-4.22701063922495e-05	0.8975768269614	-0.000132318957681381
cg27315191	12	33593049	0.522882384340138	0.00369999136020154	0.206182816746249	-0.00267317719312962	0.897578299185642	0.000548694526288763
cg17304713	12	19383622	0.350804913079281	0.000827191121094981	0.85688368710999	0.00493597533630506	0.897584032872373	0.00168122032366565
cg27657439	13	110777186	0.663124830461333	-0.00577187855917855	0.669901011307019	-0.000785107945574527	0.897586044791128	-0.000898917445622261
cg21120945	1	35497303	0.558210844222614	-0.000697377785752613	0.92566684071111	-0.000143034627769463	0.897587578570192	-0.000123411633546644
cg12522264	15	40569724	0.50975264496559	0.00641332260945263	0.729555595121846	-0.00254195322620576	0.897588312719944	0.000851843975706961
cg00679792	7	2441416	0.149263475687127	0.0167969043436636	0.32929439195414	-0.00873130801215889	0.8975899594592	0.000843190209757872
cg09291801	X	26234131	0.304405993207695	-0.0102466040871858	0.170442644839529	0.00812682065529721	0.89759158756925	-0.000695868486460383
cg11583884	2	27886196	0.686332028494046	0.000547013389379737	0.795016562691538	0.000490865132029627	0.897591724231369	0.000180689701594523
cg25399239	6	139013092	0.84002337959716	-0.00875856044051945	0.809509660029691	0.000688023490394892	0.897592504515254	0.00266531849617968
cg23629221	17	62487588	0.274717203207356	0.0108420627897711	0.673493596755236	-0.0026130261642797	0.897599058568767	0.00104693277059934
cg20303075	8	80804323	0.658526444048302	0.00224525964269534	0.37337168499684	-0.00394652337856639	0.897601353536098	-0.000507271364505501
cg20099464	3	137980682	0.7602065914175	0.00111587099915199	0.676795649780531	-0.00228523153068445	0.89760370485978	-0.000485044773863129
cg05444025	21	17055183	0.399941609768032	0.0125340928928513	0.954767924196503	-0.00183619523247276	0.897604568853792	0.00194055427856421
cg22007740	5	122345411	0.821151337396647	-0.00141793993741151	0.380289779889047	0.00534517370961301	0.897606510645376	0.000502934625144345
cg21797452	X	130929940	0.628973827512596	-0.00251892150672455	0.738018123941358	-0.00149760293797002	0.897606894942785	-0.000911286410164995
cg03287527	16	10843654	0.630743235302813	0.00274007733129348	0.944091249370694	-0.000304160773214438	0.897608120088953	-0.000441884722189616
cg26725604	18	24269627	0.989445665898609	0.000138785656552026	0.682901028858014	0.00261343377991896	0.897610369483449	0.00150539017584131
cg09576560	22	45147010	0.965869065003819	0.000202640823439583	0.69852281030909	-0.00287174640322795	0.897610383711253	0.00050098281946671
cg13710814	12	27509134	0.379626042999334	-0.00610721348939568	0.552812887300594	-0.00301364709616855	0.89761490719976	-0.000489015227865984
cg20808897	8	95480359	0.673799088481851	-0.00230023766113227	0.493348354721441	0.00354537071653771	0.897616517656035	0.000468128935006726
cg16218100	X	128147786	0.963544586027324	0.000873469780874591	0.708682447203857	0.00345329663120059	0.8976212113646	0.00119645624478665
cg14908122	12	120971358	0.877193402928698	-0.00105762402733823	0.746495135112622	-0.00319794999922608	0.897623948901739	-0.000802907954281735
cg14581502	15	41624616	0.827771691485859	-0.000491385414124692	0.89158250083422	-0.000287631958650544	0.897625368216666	0.000217944988538654
cg16257434	17	73571444	0.878791592490066	-0.000775465563496399	0.930599338221213	0.000416287761225423	0.897625830142575	-0.000411018658411759
cg10604762	8	80677933	0.880784323248616	-0.000590494144811245	0.9264258126414	-0.000183216636967787	0.897628117632278	0.00038722259126958
cg24743639	2	31457058	0.965509613921032	4.71152939706298e-05	0.992878527016752	7.26018600664857e-06	0.897629147888874	8.92545666149618e-05
cg05561716	4	41992478	0.98872722914012	1.80098238423395e-05	0.490774600699328	0.00101915207117066	0.897629927515296	-0.000144792096470567
cg13945148	10	131989387	0.530959156453343	-0.0104407902796317	0.92986489641421	0.000391239958801524	0.897631205293185	-0.0011559502476728
cg24557470	4	1341371	0.545156767108182	0.00136364876793408	0.826580654216573	-0.000521202631846947	0.897631568976324	0.00017754785089548
cg05114486	19	875279	0.507833432805234	-0.00167604102851247	0.524570506428174	0.00140322053161965	0.897633675649956	-0.000213794356450377
cg24368316	5	54831119	0.993109689470234	-1.40994771255439e-05	0.415990462320675	-0.00141249963866056	0.897634674899219	-0.000222946401763735
cg06604589	17	800512	0.607531803992662	0.00517778843017682	0.484022201151423	0.00294101784744723	0.897635067671892	-0.000908587915418814
cg10146112	10	134566222	0.912726747109631	-0.000761099990536299	0.732433889213124	0.00249790103021334	0.897636633881584	0.000688387406635082
cg26263166	11	2151342	0.0534139484631092	0.00858485765914266	0.439536961321313	-0.00405658181974344	0.897636718741467	0.00168183253580772
cg03931619	X	140991599	0.422247113970697	0.00931869810753556	0.382976860533844	-0.00896677261251402	0.897636796820777	-0.000899103094793682
cg07438103	11	47175143	0.797448399489539	-0.00209750183785463	0.916361620516722	0.00134493130380926	0.897642028059594	-0.00112875369786283
cg23345777	6	34994881	0.314694334621826	-0.0061800546398022	0.643571082007472	0.00289509151633691	0.897646087188371	0.000531383085335295
cg05241830	5	17128822	0.498103858373602	-0.00445568290791461	0.510607118686373	0.00338808682800524	0.897650360188325	0.000524800227169349
cg01647172	10	124146007	0.901098410057031	-0.000897282104238193	0.990573624044753	-7.99146849800574e-05	0.897650709242761	-0.000546164114834182
cg09923803	11	74990536	0.0594727175414765	0.0103142286210353	0.140270657202494	-0.00988251266782758	0.89765120064765	0.000469632416486335
cg06871798	1	32208537	0.291579386474481	0.00297346678532925	0.600276858333453	-0.00459546440700603	0.897657927551979	0.000606713387153572
cg08129561	12	51867742	0.898742061725064	-0.00125532918120431	0.349899818196752	0.00675240634789783	0.897663932225185	0.000785867342261942
cg19999222	16	27918125	0.629018359322666	0.00318784049412716	0.302481051579987	-0.010366803595805	0.897665214816915	-0.00074498696141873
cg04001978	20	56532367	0.793979524011364	-0.00124842251347959	0.933272119509197	0.000399309572326291	0.89766859111038	-0.000409363899606632
cg08527669	11	60618616	0.878596235893265	-0.00126238380420924	0.459639895040146	0.00476243733958699	0.897668599171183	0.000714106513588233
cg08480901	4	1515011	0.864884841392656	-0.000537560778012737	0.612082492193572	0.000933335506664303	0.897670753023207	0.000374955873958507
cg09532899	15	97007487	0.894188693920591	-0.00160703625111278	0.744496928461421	-0.0109290924914914	0.897672036998036	-0.00207887801653569
cg04088893	5	149340277	0.715577828554593	-0.00157459516060079	0.519165909595308	0.00259153523297458	0.897672345482368	0.000682035187182693
cg23889117	1	39874878	0.546205084223547	-0.00126097020942032	0.777873569073831	0.000437464793099532	0.897673924001098	0.000156583776221026
cg02581341	4	74579423	0.573337888782286	-0.00440223553428617	0.771002784176048	0.00236367364982133	0.89768318334155	0.000641995371809081
cg03461704	1	205818484	0.930541502548286	-0.00142247053157045	0.434714676061853	-0.0113764514182954	0.897689846672737	-0.00182190546766449
cg01023151	6	30570115	0.558915694490788	-0.00319112419800714	0.695428502055767	0.00232428036220836	0.897690078103082	0.000502016264902819
cg16427096	16	1202468	0.725753055404607	-0.0004714527798506	0.849231141098736	0.000216592869514972	0.897692161296405	-0.000129112442223276
cg02376606	6	28504953	0.307752328878231	0.00440153985685231	0.0157495974453827	-0.00379643649730163	0.897694027602006	0.000420284911256341
cg25037849	16	76342987	0.131523440161254	-0.0102173822559033	0.434686147087932	0.00427204381121501	0.897695043773849	-0.000583375739470382
cg05663417	2	238165425	0.890059022294204	0.00119753851885991	0.728066185558207	-0.003256892688608	0.897695522380626	-0.000760432560562801
cg04932123	7	90225481	0.700748369970605	0.000756671038507251	0.820266238922008	0.000324575758209332	0.897696035992969	0.000144104308448049
cg09571950	3	46792364	0.883721120522389	-0.00302667688288748	0.390009129177135	-0.00169194411345005	0.897698073317604	0.00101753531122411
cg15599292	8	61465953	0.782234097582375	-0.00294231800891776	0.345823360339249	0.00689833625347952	0.897698149819688	-0.00126572990307013
cg01707469	15	32935693	0.556670451718992	-0.00318302170394298	0.827296667868969	0.00655343384682568	0.897698415761323	0.00188208623381467
cg14881209	19	11546152	0.438552066535203	-0.000882937582757082	0.524253972208433	0.000960380643261012	0.897699110807009	0.000129522041140313
cg05554882	9	72731704	0.177435569450237	-0.00905227035109835	0.764340924876639	0.00127392838297338	0.897699801877467	0.000613012707523346
cg05919222	22	49968451	0.840653842654139	-0.00211950794283468	0.117996543159247	0.0115046477432289	0.897700663097811	-0.00137978508922507
cg15599382	1	244084377	0.696664938704088	0.00333278378208644	0.336558092017653	-0.0156983347546495	0.897707438292106	-0.00132103309593922
cg10267614	15	74753369	0.826700276904643	-0.000396428662296068	0.948525937284169	-0.000115376370622198	0.89770967134121	-0.000207862261041154
cg01345338	22	45949437	0.0077805801414191	0.0147908173282931	0.590955623297817	-0.013847469307656	0.897710168924456	-0.00157892083018558
cg22629111	1	166135208	0.104414761152002	0.0146404374598713	0.0210160357118433	-0.00838436287282812	0.897710823255921	-0.000621124789661407
cg23677990	8	74207183	0.944822370567702	-0.000233981085067553	0.587966883484698	0.0014577206189962	0.897711070454714	-0.000213868121629738
cg08106148	6	130339617	0.763820214057091	0.000472093153898333	0.771509998837057	-0.000454990441151403	0.897712659288673	0.000176479335478799
cg15844008	17	55957633	0.0520243474681664	-0.00988007584825367	0.394469057498704	0.00563151776952098	0.897712734035915	-0.00117777140107634
cg02239209	15	76352489	0.697845941956516	0.000771595760777153	0.528749090485389	-0.00105518501398533	0.89771339235005	-0.000170916252505353
cg03016920	1	7673723	0.0163534588397096	-0.0144422814067925	0.550171519574755	0.007225576065876	0.89771362883947	-0.000789377820533052
cg15297178	19	15543594	0.36883893498615	0.0017696142810265	0.0979155525229816	-0.00313847478142631	0.89771605759207	-0.000166231749013361
cg03243110	8	86132966	0.799180225009642	0.000807975812056585	0.560855465035159	-0.0016527593781098	0.897718059182733	0.000307091277947007
cg24054202	5	173260129	0.614869864861936	-0.00534121475869967	0.464663785168504	0.00453194338848343	0.89771808415954	-0.00127287200563945
cg03635790	X	48643568	0.119997596875836	-0.0114038152037726	0.725190731177613	0.0022650726014909	0.897722357552471	-0.00075667935728746
cg05417884	22	46660637	0.359360509663579	0.00477764071872084	0.415185910274426	-0.00390990061548819	0.897722537385506	0.000428114521147425
cg21948564	15	75104625	0.699609366087978	-0.00443778601158612	0.89329753057548	0.0013345456898579	0.897722820128404	0.00104360299690113
cg09497113	15	62998579	0.868154240841865	0.00117836455842026	0.806052705810732	-0.00147928879421561	0.897724072700468	0.00059235662106756
cg16668756	10	30368589	0.637893155503632	0.00468952922092888	0.477432047859746	-0.00390733756636098	0.897724756594001	-0.000898883950633693
cg05594558	16	1401624	0.270834823649222	0.00434679331241685	0.312348744852015	-0.00450286869335258	0.897726723200125	-0.000361794148561207
cg27491074	4	190469045	0.654508381751836	0.00376225819881702	0.165907547012437	-0.00637497757898376	0.897727275409792	-0.000574212388079828
cg16308565	2	118774529	0.65102746869766	-0.00599440270157078	0.307585778655807	0.00749218092022083	0.897728708473896	-0.00125400874670452
cg02548289	3	15313782	0.0710927023922814	0.00591858367504343	0.657156361209772	-0.00233256527237566	0.897736448940135	0.000548280528378453
cg02756795	14	98649417	0.538994244320242	-0.0054952748406912	0.951400221317414	-0.000379019030338572	0.89773720665341	-0.00063489702240753
cg01971632	17	26905194	0.608548965357126	-0.00233643655492802	0.7879224694255	0.00122727631377599	0.897739547314183	0.000420578050880469
cg07155427	1	202885601	0.481187921046644	0.0115752818753674	0.249860727843578	-0.0187603105258412	0.897739585395573	-0.00112457248947973
cg15813197	15	59847718	0.993330088296555	5.82817458957171e-05	0.850730655493402	0.00108783912317639	0.897741232773008	0.000683391137180789
cg04452362	13	114061812	0.181693138337371	-0.0129451178635371	0.114994744941687	0.0143415978656327	0.897746521750077	-0.000980071237388228
cg09113440	10	18999313	0.976671023227359	-0.000537129370922428	0.40012478821051	-0.00504413132617156	0.897747046225247	-0.001050933028628
cg27267258	16	89359175	0.0338595112442862	0.013191486170849	0.119758316042059	-0.0087752568413896	0.897749291340436	0.000489470851790259
cg01063280	6	108167599	0.892842891448274	0.00138109146547383	0.661924252319861	0.00264158205589954	0.897749303668745	-0.00108465252959361
cg00378158	22	34314305	0.977162959833576	0.000402416150455144	0.620126879188546	-0.00950098996026709	0.897753183562187	-0.00146757592458217
cg23022563	16	31432544	0.570304424951913	-0.00429756353021465	0.753373296396196	-0.00161623527219702	0.89775384093799	-0.000527525806236949
cg11001085	3	49940126	0.791507727817931	0.00129991854416496	0.743044376921832	-0.00392264450917367	0.89775722317503	-0.00087420862233738
cg14960029	14	29299616	0.575678795995138	-0.00521203604848362	0.622156011403117	0.00400320696228949	0.897757777546003	0.00116454240368266
cg05557618	9	136326006	0.993065100294471	6.84805465926759e-05	0.189726686649767	-0.00395749773808822	0.897757879264979	-0.000581534096976708
cg23849595	19	45370167	0.56606791616888	0.0100771344256767	0.629954389754168	-0.00378164567589448	0.897759762719175	-0.00109522307940881
cg13717333	12	122459966	0.431888500645648	-0.00147125673513305	0.418333524197905	0.0017632328739677	0.897759938896067	0.000180809489807369
cg14614937	7	6120572	0.741406907352894	0.0034970003897666	0.546695878392891	-0.00321460553953715	0.897761437650413	-0.000813140672750665
cg02948319	X	68370242	0.668728014092253	0.00388979625078597	0.175959009059706	-0.0104054939663852	0.897763962845356	-0.000747807912318094
cg13430315	2	196273202	0.470825850492771	-0.00425301978424476	0.823713487499456	0.00300960916969219	0.897765407135014	0.000849770363198288
cg13514376	15	68640738	0.097094315596184	-0.010104336056617	0.672380941749387	0.00187179631639074	0.897765964709559	-0.000576505533759639
cg05256440	3	34149596	0.238934022296363	-0.00612908106199617	0.573618525613077	0.0026236718715368	0.897766045552594	-0.000432263648141148
cg23682641	1	28857538	0.676715085271116	-0.00267404703751569	0.136424149090039	0.00464250520330409	0.897767842717178	0.00046612221545608
cg15393004	19	36239910	0.707624822597636	-0.00141756111558008	0.815089330079754	0.001138375872561	0.897768390141781	-0.000380251837841537
cg08292505	X	153043481	0.502248679198815	0.00445156967619555	0.90476800233746	-0.000835637580356865	0.897769407478431	0.000744818897796414
cg10386431	1	77879031	0.127425155307714	-0.0221320807775321	0.169637060364592	0.0267188989960344	0.897771217440567	-0.00124216156323372
cg00329745	19	51414031	0.806062778194763	0.0033890256292301	0.910116007615848	0.0029029226092738	0.897771627093735	0.00183223696641423
cg22888119	8	135907201	0.364329691855474	-0.00497903721960012	0.538731774344042	0.00364989101395918	0.89777226342598	-0.000399344896969977
cg05149676	12	53412779	0.620287996461116	-0.00318915064677316	0.896816778774303	0.000716650391856999	0.897775517719659	0.000514774626457421
cg24444839	21	34350730	0.942479393381219	0.000353921059226252	0.146445368213494	-0.00336901592118091	0.897777345522878	-0.00036755536976469
cg14150964	14	100224491	0.0636690116060176	-0.0148125369144981	0.0956038010274536	0.00927449030427807	0.897778153179128	-0.000628148377614171
cg04144173	7	150080926	0.702341510472147	-0.00312318662695762	0.967418184086968	-0.000253208846369375	0.897780351637166	-0.000620437293824541
cg08691318	8	105655231	0.889181381449431	0.00120361465506703	0.534026552100673	-0.00451766499694396	0.897786318866219	-0.000586856173101438
cg07906046	16	4131584	0.646710567948791	0.00257309753801684	0.850621126376864	-0.000944667668517348	0.897788245385677	-0.00125225970880018
cg22683019	1	239893976	0.216921218406173	-0.00690664393456147	0.402341995557173	0.00382213754417426	0.897792112961544	-0.000475820561302348
cg03125991	12	127942504	0.0753175845119148	-0.0214754539471581	0.692051655088206	0.00505283622807664	0.897792484105525	-0.00107339960987867
cg18377381	22	22297505	0.753502764309199	-0.0018584783519744	0.292702032996278	0.00618500958997333	0.897794463601875	0.00103243003694843
cg17546649	3	44802566	0.737870772377511	-0.00710764823029615	0.8718030532009	-0.000385566158531795	0.897795744854498	-0.00156704519365957
cg14173442	13	24008109	0.989293273796173	-0.000104191293167653	0.777567671546611	-0.00541863354728559	0.897798270450073	-0.00122726897431953
cg07825023	14	71185314	0.95736661357165	0.000313655171155873	0.42959664669127	-0.00297522483407282	0.897801491469324	0.000424984632139683
cg18235457	15	63340515	0.196073580123256	-0.00134417518017715	0.458033453869392	0.0010730254734607	0.897807351031736	0.000114496502780543
cg01109169	2	71134630	0.406005037581407	0.00235352774478895	0.767361581590864	-0.000757919897255808	0.897809741334191	-0.000478218449316409
cg00868394	2	20773349	0.604008725341961	0.00282845084315227	0.939946990343239	0.000377264121462229	0.897810562324235	0.00181275043277463
cg18561464	10	32332460	0.508147850944157	-0.00518312353603361	0.761411499276333	0.00208198399658657	0.897812526827742	-0.000898497972603572
cg13758849	5	117617254	0.959988094302702	0.000434981780907134	0.934836292021563	-0.00202789603773954	0.897812711735706	0.00157299322575887
cg14731458	3	139196491	0.23336278096782	-0.00811624041502087	0.525790065887732	0.00417330235539255	0.897814286324675	-0.000654947937970281
cg23105605	6	166240579	0.540144426115167	-0.00353813254672434	0.794689907060709	0.00145107034509906	0.897815828516035	-0.000673087567301949
cg00380692	13	22298927	0.801635401451418	-0.00115880479615343	0.911876152727473	0.000240701656547249	0.897817592805412	0.00035367072352719
cg21555798	7	6655727	0.488362652597782	-0.00175009902924539	0.988217247464418	-2.09568545181189e-05	0.897819256870575	-0.000205666410864878
cg25211142	22	31655265	0.554879183171143	-0.00296703234568521	0.467312985634658	0.00251942695964663	0.897821608899834	-0.000377733881160933
cg13339291	17	80155868	0.729466844296756	-0.00812943264594958	0.677947162146169	-0.00854117401499821	0.897822317082285	-0.00130693639414162
cg13714644	11	108741277	0.466574024104685	-0.0356756474598643	0.760109566953743	0.00146567757438891	0.897826052966697	-0.00251414055222318
cg25151936	14	70939596	0.944966725897403	0.000566650069353339	0.893174557342923	0.00101599457688437	0.897826344725559	0.00110525309661341
cg01887578	2	101649492	0.209100685168829	-0.0087283351033187	0.852625357624046	0.00114773561662181	0.897831099502552	-0.000590384719648806
cg13056369	8	1906312	0.265531987647756	0.00511963005470199	0.599480753093776	-0.00264156723644776	0.897831534529427	0.000497191352668341
cg09775785	19	1863133	0.281378331278236	-0.00310934188224916	0.270895106791589	0.00215925665125331	0.897831661163292	-0.000206132694635353
cg16926389	17	64188166	0.547919803171988	0.000943916656809501	0.831979991954417	0.000482655072302073	0.897832319296936	0.00018724287394164
cg14267367	6	30975923	0.964859924037275	-0.00140373725175863	0.931874878487324	0.00243848841296824	0.897834201168253	-0.00238752503256948
cg18701475	X	12465069	0.198588393485315	-0.0098767475287558	0.387685950696196	0.00443703088564668	0.897836181293525	0.000574623753681688
cg03350638	14	99783731	0.0261150719127802	-0.0122005984218331	0.453364271989331	0.00494976709909598	0.89783934489141	-0.000625965076183991
cg00001534	1	51034865	0.315417772286375	0.00520386186767477	0.395436862734769	-0.0102586053772779	0.897840827069474	-0.000817537891473709
cg21575634	12	131310417	0.948774807765041	0.00068921549327362	0.641145623577284	-0.00300310412831149	0.897841009546104	0.000668277486357482
cg18230984	2	64570178	0.601143853356764	-0.00435336562277744	0.97078498222	0.00039982192229046	0.89784223030125	-0.000995473438358528
cg22078451	5	58335681	0.668916977758585	0.00107401811344186	0.541719660361028	-0.0014571973652462	0.897842246977813	-0.000391286633993725
cg11659317	2	43863985	0.514737645821202	0.004678215594013	0.693475380081268	0.000856431472084548	0.89784538554674	0.000559932156894805
cg27219654	11	72136711	0.6203843155721	0.00298270431412503	0.518917244137231	-0.00255354207424437	0.897846456670469	-0.000511613013010547
cg20933760	1	51565956	0.676388368348672	-0.0111030727647495	0.727633030552176	0.00797700321422505	0.89784718275681	-0.00204504452403573
cg21237591	11	2162510	0.983434697899305	-0.000150929911512809	0.50544119598574	-0.0020252775921391	0.897847552867398	-0.000600397794267726
cg16372156	11	33317093	0.324832297938558	-0.00438311078701042	0.783896500713305	0.00937495114697492	0.897848107532874	0.00190478388213559
cg18236722	5	172124792	0.120228957563302	-0.00191359861991801	0.814392494832267	0.00760880859907618	0.897852072005922	0.0016759472039098
cg16547182	5	133845600	0.496073625872892	-0.00438567120433098	0.803163311826318	0.0016251336237482	0.897852513990675	-0.000546330031943447
cg04562799	6	45623499	0.946513726291495	0.000423090143519653	0.934813788090063	0.000414709542180737	0.897853290498924	0.000447669014756465
cg14194840	1	31766105	0.199698423289447	0.00905405549525225	0.975133848989369	0.000206444732225758	0.897854307687529	0.000598702581333832
cg02775720	4	48207368	0.0591510565369936	-0.0120757075912528	0.0437588975215355	0.010362778110287	0.897857932052616	-0.000746139519022036
cg02375499	12	6961433	0.589003667612222	0.000803701134494128	0.448621526105312	-0.00120534415937475	0.897860157348878	-0.000140448792635914
cg15059143	2	208008450	0.142137598682035	0.00777982548635279	0.607571378063194	-0.00182833621372815	0.897861255999117	-0.000692126113051017
cg06261500	7	127484663	0.969099901098754	0.000213225755289514	0.898943262292255	-0.000697671744154969	0.897863147161199	-0.000445651643986737
cg24176030	2	242041841	0.707730138729277	0.000345356148665688	0.959960116313445	5.22247534409768e-05	0.897863598126013	9.52867585609331e-05
cg23453501	X	35644368	0.540110809704553	-0.00648227688331613	0.913358251213437	0.000474913319841021	0.897865614140044	-0.000843223833128573
cg13526784	10	21624218	0.603400957426144	-0.0024145725530986	0.921640721833945	-0.000388780637976663	0.897867062500351	-0.000374475605560252
cg04302055	20	51110040	0.64053005867803	-0.0024742217232489	0.724690794588081	-0.0016557418462279	0.897870121495129	-0.000649335625609083
cg26250277	9	126899437	0.898675685317298	-0.000649177143244987	0.702852697517098	0.0025087179002701	0.897875512451403	0.00158958770027262
cg08663479	12	99289787	0.272068151747997	0.0222901877661259	0.0806304904522863	-0.00683646971058539	0.897876408741865	-0.00125476437288688
cg18066946	10	126803477	0.0777692685986693	-0.00993645045059584	0.163492094811828	0.00832161295497764	0.897876762797451	-0.000520202427280185
cg06841052	10	34408530	0.497474983389705	0.0147593172945202	0.840721761598576	-0.00725883824861639	0.897881188889229	-0.00286359388632508
cg01791236	19	4815877	0.471985914553255	0.0022421368419548	0.584112382374424	-0.0015541884899772	0.897883948735027	-0.000343191053752313
cg05944967	18	77166811	0.758911435407117	0.00126073061457481	0.463826684902192	-0.00289022304768544	0.897883974327441	0.000400357033217859
cg08180566	19	18078973	0.215953585658836	0.00743974343787175	0.224957017678557	-0.0175183030983162	0.897884164635449	-0.00110448904223012
cg16106768	14	71709281	0.884224544061052	-0.00190270396732545	0.852981449356856	0.000956673898661186	0.897885657162108	-0.00100491488488126
cg05111081	15	92425496	0.259171680136395	0.00581913067680569	0.330984300021965	-0.00588511508022518	0.897889299954273	-0.000456332901141637
cg01878356	19	5016577	0.455576617606294	-0.00543057896546165	0.888661893289337	-0.000783846676102656	0.8978902334213	-0.00067171017573833
cg25774643	11	627175	0.534914237659825	0.00470007370641207	0.144783666121647	-0.00430316315270204	0.897891223225467	-0.000390049022126262
cg03615526	15	73926464	0.328540952899599	0.00418658032286182	0.308223799011143	-0.00488359875200293	0.897892060098805	0.000428822149451578
cg05450515	6	41684273	0.720634301531632	0.00166357251929141	0.832116353573006	0.000715243944672862	0.897893240455991	0.000376319716008079
cg03821557	17	43023947	0.366201281048765	-0.00932594371331763	0.770535758386055	0.0061165337266942	0.897902065539434	0.00169721510832049
cg07628000	1	61365275	0.315195925602414	-0.00790316967852143	0.679677808888871	0.00239710828806766	0.897906025611374	-0.000756124364051195
cg13038895	17	3722395	0.814060682740196	0.00149225537073818	0.914091015047425	0.000482731036333316	0.89790641631089	-0.000506735403776448
cg18841708	17	34086446	0.555257178563593	0.00379794960845032	0.479858747298273	-0.00465159579850871	0.897908491076905	0.000614411245302457
cg26152597	3	114865874	0.0755513824615887	0.00233421185534457	0.296054731173518	-0.00160362582089554	0.897909743017992	-0.000188898274312501
cg04617450	5	34684331	0.501441455284239	0.00315153108588098	0.265410006604199	-0.00627713358348776	0.897910207455716	-0.000487106182127143
cg25355179	13	49549384	0.868820824513507	-0.000582356618129813	0.686441662177783	0.000763667132379401	0.897917654995109	0.000280986419494055
cg22362726	4	48933617	0.0837180269343436	-0.0147859121456931	0.0168982516233447	0.0106817439988891	0.897917885421979	-0.000543786080765707
cg22549250	22	37649382	0.50323180984839	-0.00431381583037467	0.75267799854354	-0.00270437438534975	0.897918222854349	-0.00125462104968581
cg02116790	16	69350217	0.248739229712246	0.00482862039699664	0.561570767711006	-0.00398988329802043	0.897922582468818	0.000514498117003038
cg15927745	6	15531086	0.439306865690291	-0.00529646432584443	0.502349163045412	0.00510654721327682	0.897923106734956	0.000595272283786071
cg04851089	6	28953923	0.79796704390444	0.00507816118140457	0.847790557319	-0.000546915848755786	0.897925273896082	0.00107129143983451
cg20068535	6	151560981	0.380625771345442	0.00812546175614244	0.0641900450613353	-0.00281570494172305	0.897925911745766	0.000570598962419456
cg01104131	X	114426686	0.92530028708136	-0.00051340090148042	0.892727632010442	0.00560329570464116	0.897931171028094	0.00286859862916084
cg27156980	17	21221636	0.0385424147877413	0.0133724209626245	0.188223029085256	-0.0220819808498876	0.89793160871191	-0.0012415385226556
cg08289016	X	23761736	0.576782281292076	-0.00346836300547516	0.544597613914562	0.00224797314200498	0.897931653970895	0.000568288578510849
cg15385169	X	17963583	0.938440526765271	-0.000970443553102347	0.43556679509619	-0.00663643995674741	0.897933144736411	0.00124355612391888
cg01218150	13	20965971	0.819241922543963	0.0017171387621093	0.154251302063086	-0.00171411421075838	0.897934555729979	-0.000477301577034819
cg01796641	22	50728271	0.718052785026781	-0.00203002086964577	0.832797875118679	0.00300537464892842	0.897936780879277	0.000781668402828223
cg00421139	8	97172961	0.630788125084667	0.00116004214463043	0.711638642451999	-0.000484383946565415	0.897942956116873	0.000199997160899633
cg06726804	11	134019083	0.756283206078288	0.00157046081787033	0.921352640490359	-0.00282616025151542	0.89794383099632	-0.00191100290232101
cg19526267	5	108208768	0.380628776617759	-0.00452007376662887	0.105329851351977	0.00751299421332369	0.89794679008352	0.000424951955904418
cg26461921	7	38766876	0.0567765780612576	-0.0117073160110036	0.0554656068129613	0.0102862472806898	0.897947385074801	-0.000555421219495421
cg17287767	2	192015279	0.216120272902399	0.00416943356123817	0.0897199413211085	-0.0050705839779507	0.897947857871621	0.000326762407565066
cg04444104	16	89059436	0.443559614043281	0.00789416936848977	0.405872205344203	-0.00244741749194347	0.897948452942219	-0.00084202045481589
cg06799180	5	266963	0.763274599434236	-0.000678325489292778	0.649621238561082	0.00090697676723917	0.897949669870215	0.000214102325873
cg02262708	20	5100930	0.470698327013497	-0.00120206828910944	0.382579083852254	0.00197118629675391	0.897953544057727	-0.000223550523418278
cg06337974	7	37237383	0.985712026215943	0.000133974888934378	0.999671105997683	-8.62779241775703e-06	0.897956220602289	-0.00132943901117071
cg05242218	2	220462634	0.834964354402145	-0.000337630036525159	0.834260784696494	-0.000401572508946313	0.897956686107871	-0.000220249990927746
cg22856972	6	134275178	0.971746374419271	0.00032363532637406	0.935701253289916	-0.000365632771225135	0.897958628647527	-0.000685500631090778
cg03019575	6	131201812	0.949878115539618	-0.000389909312619415	0.823797560542344	0.00123960325032935	0.897958869411153	0.000482437898320635
cg20732539	16	27416077	0.214575732151948	-0.010840135168782	0.0670454260612126	0.0112048556514057	0.897961307019513	0.000872504025592434
cg06647562	1	92950369	0.582833260912111	0.00117832753605822	0.208060320688754	-0.00242733961172472	0.897963687973579	0.00015854294315844
cg21207958	X	139585911	0.734016789553249	0.000474104683602436	0.758203569535903	0.000458043848808156	0.897963823183848	0.000162550133817525
cg12086468	10	30865963	0.355122775370642	-0.00816023307355122	0.648012372107404	-0.00226702082467582	0.897963927378519	0.00069731211412628
cg19108785	5	612011	0.396286903222625	0.00203702045326328	0.964016318440081	9.81535956957811e-05	0.89796492138794	0.000261678231257123
cg25340919	2	231445581	0.128561623236561	-0.00778661274289395	0.31991124026658	0.00595936513149937	0.89796527458403	-0.000843863012450833
cg06661680	1	229938355	0.998971316477709	-1.06130453183729e-05	0.276844263181282	-0.00552898118893159	0.89796833147913	0.000645937490971984
cg11852165	12	5477892	0.421749316584356	-0.0081282583212195	0.436405868448341	0.0118164667939716	0.897968453809895	0.0012092687228742
cg06758143	1	26798177	0.629158698546727	-0.00179725083125718	0.406897665541384	0.00295461118033635	0.897970437581503	0.000285480489545431
cg15898936	5	137558547	0.829922405375777	0.00132356867637714	0.886138278621265	0.00089097324635826	0.897972864060125	-0.000737826402091615
cg16040230	2	202022618	0.340410991445848	0.00583653025834829	0.3457609875181	0.00520003812035354	0.897973982212305	0.0010234907784028
cg01522592	11	75235311	0.505629585800758	-0.00421556300368392	0.991979315223351	0.000148238665026709	0.897975019627432	0.00119419472815487
cg09497276	2	220301815	0.0963391822393821	-0.00784422895091899	0.155829372740321	0.00570496813743874	0.897975762358448	0.000391404151285215
cg27407943	18	12400287	0.121633350506333	-0.00833521952861316	0.417475597508374	0.00335329271563302	0.897976014845409	-0.000386828737580516
cg25337514	2	9285975	0.461166614611755	-0.00487123183811936	0.474853033046053	0.0026076872302045	0.897976614776967	0.000474031186139603
cg01005439	16	67204010	0.10338621403773	0.00486096015512009	0.737788869037857	-0.00136383719502713	0.897979684174375	0.000375180285108585
cg18976803	X	71934394	0.669694029860825	0.00101272650550012	0.494898080012064	0.0018611102967946	0.897980070524357	0.000223659829048106
cg20211134	8	138979023	0.326815936857234	-0.0112338467584901	0.300590738810286	0.0139281153280522	0.897980686564243	-0.00104076847685538
cg06862589	6	169106651	0.26706323618565	0.00908553594319119	0.552413988739485	-0.0151423349009184	0.897981203784536	0.00175433110024226
cg07123069	12	54367250	0.619033720683326	0.0021387177457846	0.711125761837467	0.000920875726453246	0.897982220367674	-0.000480664784997792
cg04367113	19	4485385	0.150083074729987	0.00866980032058638	0.123239396681929	-0.0103243568807224	0.897982732922164	-0.000631822517906144
cg05346295	19	50412852	0.948389340369068	0.00061823594393387	0.805659276769451	0.0020601284858224	0.897983704983846	0.000691858944598176
cg15896736	1	150127920	0.759158413146187	0.00167716867426087	0.73511582551712	-0.00248478546263739	0.897987050965257	0.000511208223395887
cg26814100	6	136724451	0.338549051073571	0.0097661156436546	0.962980562221645	0.000384620412669085	0.89798948082392	-0.00125171525982823
cg10690634	8	74007120	0.181315519676419	-0.00916592480757232	0.203948826682895	0.00639198276493659	0.897992532870014	-0.000522988504485104
cg04091209	15	75744113	0.653500982062698	0.00102942270921801	0.817578291501156	-0.000579181586618012	0.897992821091003	0.000296332643763294
cg11752794	17	44084953	0.925180456023668	0.0011025776337971	0.699088620428343	0.00367666137474006	0.897993672650603	0.00112055756913287
cg06118256	9	4310629	0.85445663743179	-0.00208606378158447	0.78576095185217	0.00194257563510819	0.897993927953189	0.000799673937798806
cg25102622	4	89152649	0.887025378886703	0.00454364080933689	0.64613766283177	-0.00905688994689133	0.897994522560005	-0.00216014416442645
cg01681498	9	86153564	0.233906902709499	-0.00224429698827055	0.0249483399815211	0.0024131594246553	0.897994717594339	0.000217134403159391
cg24338411	21	37667810	0.747188076085882	0.00309699216475792	0.187007631997669	-0.011571014445811	0.897997061030002	-0.00113977365174732
cg10252212	5	15935248	0.208037996476695	0.0157996538685402	0.110183252818641	-0.0166193998113637	0.897997194633064	0.00107446053065617
cg08901048	12	22617576	0.391085222726255	-0.0050394093595856	0.453161491624717	0.00494309550232194	0.897999208435158	0.000516816828499414
cg06439498	2	202789405	0.391568812009559	-0.00488048602159326	0.398382809320919	0.00386924205090101	0.898002530769871	-0.000523871546184933
cg01676795	7	75586348	0.242183829577117	0.0160779256059498	0.254616210681556	-0.00761268656512492	0.898006827783188	-0.00109811607846983
cg22710094	5	139340694	0.396190083421901	-0.00924401139182869	0.505579843501518	0.00532956801483082	0.89801147722862	-0.000723708677302168
cg09096430	3	52444765	0.0494007737708724	-0.00182752019875105	0.576538530019433	0.000636397918251373	0.898012640906326	-0.000100781312878996
cg05090399	8	136455801	0.391988772177495	0.00502215046825068	0.658204325875356	-0.00177069377342147	0.898015152242048	-0.000356298723170076
cg16878999	15	40674889	0.729871152236897	-0.00154565138569094	0.319365166803003	0.00259923932294145	0.898016699985312	-0.000377049220265986
cg17033684	17	6588356	0.45798367014799	-0.00529883120576604	0.877632477578108	0.000670967991956508	0.898017495044311	0.000601783777436985
cg16171471	12	95822527	0.999835387597613	-6.1316078144969e-07	0.972932672258709	-0.000169143687968673	0.898021875819726	-0.000419861795261677
cg13569082	12	23011039	0.784103036133923	0.00208086594991955	0.854174606841025	-0.00242209916557033	0.898023959810081	0.000951512830874584
cg02602610	3	181442961	0.569441275898039	-0.00287191604314116	0.690207021284652	0.0013817291959716	0.898025067844313	-0.000536763955852407
cg18389639	10	97049610	0.515636574170926	0.00866914622024904	0.41918222459936	-0.00180516558603777	0.898027210117752	0.000873064392795818
cg26055299	13	77934615	0.259039595389055	0.008606248515867	0.732193664909137	-0.00191386518419556	0.898027843830575	-0.00125669901494048
cg27205904	12	104697514	0.224044572137779	-0.022832047126988	0.252334588982183	0.00121836384137619	0.898029445101184	0.00111820830030556
cg04455164	12	64062564	0.257014769247344	0.00235323913651096	0.986082277662478	3.52436610951167e-05	0.898029621207418	0.000293226860263669
cg16527598	15	28020628	0.411923968246348	-0.00407512594452234	0.275265780912402	0.00516165668934443	0.898030001705118	-0.000438639032365585
cg21178978	1	231298610	0.122301457459939	0.0119568959299105	0.145501215638629	-0.00981957175038877	0.898030049553296	0.000638467036872077
cg25982483	11	57886517	0.27797607202632	-0.00468640529437807	0.848010245410309	0.00750375841436537	0.898031456161019	0.00239774462722933
cg06703881	3	24955761	0.815007829842527	-0.00227012786039859	0.94755547067601	0.000538430888396919	0.898032667478706	0.00066186116576388
cg07702051	20	37796097	0.064383278745653	-0.0105657132295452	0.628578070449301	0.00268599439664299	0.898034090827581	-0.000525696703821423
cg21234912	8	82771156	0.584679302167422	-0.0054406836443674	0.944457718961246	0.000540030223304107	0.898035795847189	-0.000791882915994446
cg18394211	1	94485278	0.648717447746144	0.00233926001607002	0.791213997360736	-0.000961679481304802	0.898036099437926	0.000429580309322529
cg11649684	4	169931981	0.273035883568163	0.00273780225904302	0.722753050300267	-0.000744507405304653	0.89803943702829	-0.000313633723829279
cg06166203	18	77554951	0.867762846974215	-0.000718134721592423	0.895511623785259	0.00287231073748152	0.898041183919427	-0.00148582544623517
cg03654058	11	2722539	0.639302877325915	-0.00308857111329292	0.870273173854625	-0.00291447305787124	0.898045823423364	-0.00103961592250886
cg15735389	8	125028339	0.318918131013061	-0.00883710466328617	0.985941609073264	-0.00012657380713052	0.898047020271703	-0.000636043820150028
cg26496902	10	45406370	0.911866635983487	-0.00131393282599995	0.849368076385994	-0.000689999004841215	0.898048963483145	0.000714483126904285
cg18474239	6	130461938	0.362827046271134	-0.00526487940416732	0.921277490661437	0.000535435672901352	0.898051814350679	-0.000565605684607701
cg17741080	1	229771531	0.469830236320615	0.00374094107513392	0.317829579905179	-0.00437211336318117	0.898052963498077	-0.000385117627256289
cg14312894	12	57171980	0.99925163583939	5.43779696240207e-06	0.871875555402258	-0.00204488630109682	0.898060331820149	-0.000911166319803572
cg03281512	19	47213480	0.326066898051657	0.0054109490364843	0.647402303219574	-0.00352074967592686	0.898060361361321	0.000530605358818633
cg21115727	14	55227008	0.994237837408045	3.46521379160577e-05	0.982085101404946	0.000350543084151151	0.898060455667212	0.00121917199938916
cg17534464	3	194218750	0.37111298267249	-0.00791233596992199	0.369511422693336	0.00520682829602237	0.898060830164789	0.000757005626375503
cg03396736	16	24507703	0.930207084369922	0.000338133618332635	0.226696292505713	-0.00563389464143833	0.898063411951529	0.000441253312696322
cg06473363	6	31631797	0.943159461383506	0.00127625445076262	0.809429141315705	-0.00500301060529309	0.898064300179685	0.0016119970297441
cg19459483	14	71816571	0.899764168641527	-0.000472611366761996	0.615533316514764	-0.00209651951941657	0.898065787706646	-0.00036557936950243
cg10202975	5	96070916	0.726121516783705	0.0041647528122817	0.910091835495916	-0.00108179705942851	0.89806746441695	-0.00148041073172047
cg17339882	1	62596957	0.839685792030944	0.00810276631014762	0.647461395742026	-0.0166634631467079	0.898073705544388	0.00450545435313118
cg06634914	12	30354611	0.279702006720531	0.0139018122660136	0.040381043764121	-0.00597761809568357	0.898073774716577	0.00066752773308039
cg24566581	11	880784	0.796611099169777	0.00232763370678898	0.598590941531794	-0.00708194732217239	0.898073994387664	-0.000973255558104662
cg13899841	9	108214040	0.720979157332646	0.00248352029007371	0.909207353413029	-0.00197568750253273	0.898074871796799	-0.00137581325552743
cg20693607	3	184319566	0.447796843520571	0.00485523663080962	0.333167287018472	-0.00269714578334993	0.898075050876976	-0.000412711776631412
cg00604199	8	26481284	0.700150967773814	-0.00204458554911609	0.60522937690123	0.00328686645650521	0.898079296755681	0.000507980217419678
cg22491440	1	18311356	0.0738223398645375	-0.0365294086451205	0.0212736551045495	0.0208740216023506	0.898079902110849	0.00120459242102845
cg04029933	20	31068427	0.927353461408231	0.000452495476874528	0.909998455599642	-0.000569226224392241	0.898082075375706	-0.000482156677893789
cg26158206	3	183492576	0.230743190274549	0.00564280306548458	0.6880514971383	-0.00207688989277857	0.898085919606905	0.000406384676930501
cg19266265	2	196522552	0.158570859915367	0.00405700472685839	0.867345167275422	-0.000407490313211854	0.898086835251387	0.000315823611968789
cg11397878	10	121798120	0.0756497615524568	-0.0161593431169386	0.0150613063985481	0.0164431526769087	0.898088107223015	0.00076258049945349
cg14371292	14	101505940	0.513410469349592	-0.00333727615241246	0.898652477596702	-0.000723248179128018	0.898089045177685	-0.000422427624158655
cg14125530	12	70329240	0.123609518428727	-0.0115436364795386	0.521293509018596	0.00416813720224072	0.898089258939939	-0.000640612967824218
cg14544514	X	134138291	0.516702156324351	0.00404953864388322	0.95889468984374	0.000216360758040028	0.898090453771942	0.000604812478828794
cg01307461	3	177963966	0.577694921209514	-0.00273689257053049	0.950322221996107	-0.000445383299164661	0.898094599446938	-0.000503693116491913
cg12417362	1	201617355	0.477755729687116	0.00371424359098981	0.497698488339024	0.000782936924667118	0.898095607690071	0.00043342229487362
cg01148781	8	99963021	0.801256908716323	-0.00216078477683445	0.544894237511983	0.0117994401397397	0.898095753866226	0.00141339005137759
cg07415423	11	120387622	0.763631497761631	-0.0049601432798916	0.385917807746425	0.00503731470746585	0.898098213383926	0.00102444138787928
cg10612681	5	122110725	0.678507674532319	-0.000772142709168457	0.502960237704246	0.0010246685434685	0.898099289043068	0.000160393067902698
cg06865749	1	203764655	0.524245321735618	0.0012398342270237	0.823899114497816	-0.000603011663525439	0.898100894387177	0.000254732460246706
cg22976567	1	156074182	0.442376669555069	-0.00622687039595448	0.504178828789039	0.00767022885227744	0.8981035873028	0.000936989108228115
cg08077234	12	94658675	0.627924770775988	-0.0163002236139337	0.857181478891136	0.00580404661879625	0.898105517102581	0.00387418757003548
cg13727362	1	41174571	0.121727997489883	0.0187737294552075	0.929814457515153	-0.0037886141004253	0.898108272692289	0.00260697668351974
cg21967789	8	1809425	0.084021938353383	-0.0125364583623936	0.244132721741731	0.00813418394451829	0.898109507419413	0.000673187797277547
cg04521440	8	140818296	0.245529724234543	0.00879366982104404	0.483534551367415	-0.00745866566195841	0.898109517260788	0.000764921574525655
cg07552288	7	28998191	0.85543687945135	0.00104032188618914	0.74344579738574	0.00100325885190047	0.898112112071308	-0.000300897422354973
cg17397836	15	93607234	0.507107724274315	-0.00749128571644133	0.875279670172848	0.00103281704467598	0.898118629239097	-0.000966363495024746
cg10594377	5	180211701	0.33971132027072	-0.0051358731070529	0.427666962956855	0.00493376289625273	0.898119458853439	-0.000509572779786162
cg01566288	1	43225039	0.846380578983918	0.0014086372700526	0.864631689390149	0.000857084965033159	0.898121693828317	-0.00105903625500648
cg07564239	22	37447716	0.275796780315124	-0.00102852822017081	0.411723561791171	0.000772672718757015	0.898123419934825	-9.77809622061096e-05
cg14938431	14	69951839	0.764276960298583	-0.000900871744109393	0.644777124966723	0.000830352471524982	0.898123887310762	0.000273552394180474
cg06441533	14	65409905	0.971982898396028	-0.000147863312295946	0.78695711987294	0.00136352673005538	0.898124336194304	0.000399055238873113
cg05291773	21	37500642	0.103710789520079	0.0153896772860294	0.203576852034127	-0.00664191833837556	0.898126740129608	-0.000744778040844094
cg26265410	1	2561439	0.790256946842236	0.0023094144695274	0.499217247512675	-0.0100544129639097	0.898128197940643	-0.00104870024067958
cg19133609	19	19573143	0.792832723807745	-0.00177692498803746	0.311115171712303	0.00765113505439078	0.898129116180096	0.000925320475265502
cg24966735	13	74708143	0.775345400566639	0.000683764593933216	0.720571263941677	0.000619681989167891	0.898131595385172	0.000244525796092517
cg14630937	X	75045905	0.971328805847802	-0.000634090393951326	0.925292440283271	-0.00153946605094647	0.898131987065168	0.00135643286388869
cg18750837	5	179841208	0.333218131750263	-0.0112906995942768	0.387965473929723	0.00434891673790088	0.898132435616586	-0.000753854267792692
cg22251207	1	175287194	0.997271834785906	3.5350397582513e-05	0.56329552661056	0.00349661251537196	0.898132597889857	-0.000952012948046609
cg23866358	14	56139473	0.4199131475255	-0.00393106753428379	0.475720245263961	0.0035993359703795	0.898132828728612	0.000433615039410756
cg04257638	16	30710486	0.113612256446081	0.00306641726238725	0.375141243543573	-0.00203711306355868	0.898134803508605	0.000207324802890233
cg21130113	3	193973396	0.126965002778255	0.00364404107050117	0.647879841483572	-0.00230904575045406	0.89813573534146	0.000406836492234186
cg08516784	1	192454796	0.0708372671616842	-0.0102913459467295	0.277930817515494	0.0142906167074384	0.898137627616968	0.000867031991449899
cg18429500	2	242997499	0.960949752087802	-0.000242638691421573	0.363567782861144	-0.0044812969156165	0.898138397704541	-0.00107660725230552
cg21377007	X	147060612	0.85451365691289	0.00186218827411471	0.948834477969422	0.000837717160160104	0.898138507670098	0.00106964337807231
cg22433210	17	43662623	0.343958665891233	-0.00145708654463831	0.0828419040614312	0.00204293893866949	0.898139333421366	0.000238664605018821
cg13885325	10	89623122	0.226521642367043	0.00187048698712914	0.609051250552731	-0.000759383279956035	0.898145578929533	-0.000157827026375809
cg14565332	1	5793761	0.621483762896361	0.00439731891301869	0.681701162654688	0.00306525017527173	0.898146141844674	0.000648097233375494
cg04998460	20	42013533	0.69942266661646	0.00442767025682617	0.419301041063356	-0.00562450683178862	0.89814652080059	-0.000730463040865308
cg11971517	5	55497063	0.59267123634839	0.00318241139580868	0.703164260489597	-0.00141034509739739	0.898147230774679	-0.000830843210365868
cg01936091	4	8097698	0.152436284246751	-0.00667743197121465	0.278063399902199	0.0061247641889774	0.898150623434669	0.000447122016468409
cg21048501	7	43909515	0.270724242037094	0.00194137473018938	0.633845174117792	-0.000777214774448965	0.898154128196966	-0.000178753012365594
cg06741329	10	120967985	0.2526328719518	0.00608867836616715	0.299161189895417	-0.00519329512040415	0.898155205370985	-0.000623106425179185
cg22178798	15	96890626	0.838395552608028	-0.00129702024765763	0.855358100178808	0.000275483943006103	0.898155545604339	0.000527689370884428
cg22476960	11	124134914	0.800669828178576	-0.00232268558275983	0.649359643952981	0.00192415612930789	0.898156284954354	0.000643034147312816
cg15683106	16	74330196	0.458746833392336	0.00161191122911347	0.886836327186613	0.000322371203460684	0.898156504774636	-0.000303881719837642
cg21185271	12	52569410	0.420020012097785	0.00516538959710028	0.497099848116919	-0.00354530033904745	0.898158200780421	0.000584182406194866
cg06284764	12	133336962	0.845176795441303	-0.00241117861149948	0.233795019257132	-0.00591971345392016	0.89815847641416	0.00088260356812958
cg05197625	6	83073186	0.900825610921871	0.000362143557289299	0.805245598258305	0.000755756348262295	0.898160099288625	0.000324250182858313
cg03114560	13	40810656	0.451853089076709	0.00434511490325143	0.653556531948289	-0.00202693707772735	0.898161565795219	-0.00126170993186604
cg26806779	12	9141775	0.24382633216783	-0.0102331351043651	0.393066173581638	0.00707300468811269	0.898161760917667	0.00127876853748611
cg00057840	2	240076109	0.201541123349423	0.00871689257101778	0.910771803622105	0.00078144981999053	0.898162951590939	0.00117585250717943
cg09847270	8	126011433	0.988165846693762	-7.0962301947199e-05	0.609723197177576	-0.00159732971646768	0.898165609367915	-0.00064104272762711
cg04073696	14	76840353	0.26180659552692	-0.0117426895689632	0.533378181601776	0.00846287705641377	0.898166218490403	-0.00119975012464582
cg15262980	17	72406590	0.444379839042195	-0.00530783384808169	0.0999009203664571	0.00861402131993813	0.898167563833351	-0.000803052081822078
cg08409482	X	132551364	0.32571831649239	0.00292832086701838	0.520700615835608	0.00111629143524643	0.898169311168254	0.00052460231542079
cg22721765	5	149380233	0.22438533743116	-0.00146592254058893	0.590829690253885	0.000950386339215826	0.898172190362831	-0.000136311956497462
cg24008358	12	130386672	0.485056609493044	-0.014002123662055	0.931822204687364	-0.00032863388093165	0.898174892402674	-0.00120065882536355
cg17012024	1	153644112	0.985563369157907	-0.000149028821866034	0.997909725932002	2.49381365478467e-05	0.898181855735635	-0.000797320056039635
cg17922748	16	81032401	0.757464843275661	-0.00183197768737128	0.533864313241006	0.00326785456639024	0.898185091437323	-0.000424055576493025
cg15897302	10	111985397	0.322928616250249	0.00337054342887296	0.581062054277608	-0.00174665513187334	0.898185534462786	0.000422067679631748
cg07030336	10	114206784	0.662624058050815	0.00106094738872365	0.896933236247569	-0.000320737250782113	0.898188044386855	-0.000331248829107047
cg14394662	13	112323195	0.808393032223664	-0.00131495351403709	0.862038197239711	0.000828412818828311	0.898188185148607	-0.000444906007266111
cg24990989	7	99013849	0.259682260066814	0.0113227837104319	0.645603987575852	-0.00317982773431984	0.898194144485857	0.000861078939116221
cg20308728	1	114076759	0.591711362010075	-0.00231665782974633	0.678896762280677	0.00195573722129804	0.898196551922183	-0.000369817564403054
cg12930573	3	182971009	0.789247812070662	0.000570465579528767	0.399660417823487	-0.00152618934362648	0.898197097855642	-0.000185726996064975
cg10934249	8	101368144	0.993170971078993	3.92602962870458e-05	0.9906914071162	4.54307698426507e-05	0.898202547871327	-0.000389192596900035
cg10167303	3	47000909	0.639268913502463	0.00405144982908784	0.967851712460044	0.000230569577398919	0.898203696594807	0.000873131910093465
cg01000622	16	23407360	0.863689548535138	-0.000757352983737547	0.825093553219801	-0.000804220602928431	0.898204327565288	0.000379460376791229
cg07977260	11	117046384	0.598550587258265	-0.00338931228636474	0.568357083418254	0.0033475344855685	0.898204711303661	0.000540659997550196
cg16720061	7	154990228	0.805699076165351	-0.0016169741941716	0.634013243004758	-0.00195195474584656	0.898204803171878	0.000596178551774515
cg22442168	18	74535634	0.994419272558148	7.5007433772179e-05	0.909644463196233	0.000290891188135392	0.898205031217166	-0.000707986962451181
cg13982601	14	104153463	0.634015738787725	0.00321837598782713	0.830631966036233	-0.00139582072984029	0.898206963224298	-0.000568199344028559
cg26689097	2	88355367	0.484919240677417	-0.00106975552462083	0.97215546902267	5.53696553952676e-05	0.89820728245616	-0.000142852570699988
cg03704912	17	73521354	0.612341143287819	0.00199889854848195	0.670976896375951	-0.00245136001606429	0.898207283645781	-0.000426021222709289
cg10228555	16	3088480	0.432791091946515	-0.00908538467893266	0.469706641538017	0.0115724302472759	0.898208055888775	0.00142035969469821
cg22156689	8	97597118	0.275128295099696	-0.00957300027233828	0.0605964474760343	0.0094795608534656	0.898211831242537	0.000671096886223965
cg18110428	6	168157526	0.603119626065219	-0.00543017549845805	0.417824442830304	0.00434452006205122	0.898215358526288	0.00078074970657229
cg10335333	1	17035338	0.596844386096538	0.00283708424632237	0.680684603876526	-0.00286476497540834	0.89821762166475	0.000689292067121838
cg08845392	5	171706113	0.500680069462954	-0.00476902553898731	0.895000288645755	0.000725046758373428	0.898218013227981	-0.000478222850385769
cg15303144	3	42480535	0.89203245032754	0.000858412971701488	0.899117895413238	0.0004197716384471	0.89821845032943	-0.000478059588382435
cg17583390	22	30779672	0.310013691493267	-0.00625139734488338	0.926584051405039	-0.000672704775032361	0.898220930079697	-0.000673948366508585
cg09533758	1	223432389	0.363384558979999	0.00421457806703507	0.320112116143442	-0.00586079921388448	0.898222184690626	-0.000491853593281724
cg09590134	17	71586740	0.994668542026098	4.56638770469099e-05	0.573842608947586	-0.00343713512873902	0.898223297364853	0.000521754209441004
cg09633209	3	126340641	0.387548188952743	-0.0038373498965558	0.31566030506383	0.00536298800913741	0.898226335376034	0.00145028697544131
cg04251111	11	56970704	0.0448355094689943	-0.0106185144148715	0.173157529107681	0.00711271541255382	0.898227480366066	-0.000443296438913571
cg09122208	20	46377882	0.71038561637533	0.000905539911327442	0.767197083952273	0.00179364943004085	0.898236430136166	0.000582687869250637
cg21620282	14	93389628	0.548368374758075	0.00431588962513007	0.305221516941862	-0.00287700151581874	0.898237080436001	-0.000760745481343406
cg15869983	19	7069493	0.405790488085456	0.00256845831953438	0.923724741551369	-0.000305592682206707	0.898239038377524	-0.00028365580638596
cg09639234	9	36250432	0.600399089577651	-0.00263485791479958	0.233799356823722	0.00612872950912756	0.898241196506202	-0.000525450406238206
cg19009220	12	21654044	0.430767733088116	-0.00418381527969678	0.923899645135768	-0.000432594453588377	0.898243007533172	-0.000524492246215072
cg14047387	9	4080919	0.224386393607259	-0.0149151656459658	0.160649506896377	0.0126967032380141	0.898247742104231	0.000936447890117845
cg07060816	12	111395124	0.497574559317656	0.00394314062479439	0.07102057325761	-0.00800670290575642	0.898247915030135	0.000622607063532314
cg20364187	16	3139060	0.451503466471033	-0.00331507440822726	0.207094628027089	0.00238053932916184	0.8982518513937	0.000451460389248375
cg01525094	19	11040526	0.469495667612631	-0.0029701694483358	0.779653817171974	-0.00183729931955881	0.898254951371315	0.000518173430348246
cg24027430	11	27529725	0.13082127989713	0.00688867190959297	0.838979618524521	-0.00254399823568949	0.898258492493573	0.000888291132284784
cg15871749	3	193853115	0.766349292332113	0.000351198391560061	0.778610694473027	-0.000392487515743334	0.89826097612943	-0.000196163214014649
cg02919569	10	135125560	0.357380106164299	-0.00589893688721391	0.355263643440939	0.00483141428878686	0.898262748990831	0.000478528345383932
cg25064490	1	182116473	0.550459085536196	0.00506754957841571	0.7042473771125	0.00230492787556834	0.898273411276914	0.00121516725091885
cg20015368	16	1402039	0.186996502268336	-0.00192405312170748	0.152702421291156	0.00150641403958967	0.898275528471434	-0.00011966515674612
cg25667409	8	17399899	0.654521338840354	-0.00428302310466204	0.539313306356878	0.00480554210071114	0.898277746244384	0.000684497529724839
cg01438892	2	61108274	0.736333152024343	-0.000768004135343256	0.271033350631402	-0.00172722688818638	0.898277964691655	-0.000273511538101178
cg25536562	14	36296131	0.947353342359103	-0.000118409659181454	0.522401818264225	0.000924978274263703	0.898280907248156	0.000242127661653353
cg24547082	12	102415433	0.0865413631167587	0.0189142926921933	0.236348984442981	-0.00929786103836742	0.898282657444152	0.000973616548909079
cg26515854	20	10628454	0.6248300274951	0.00278465815012712	0.435748509695105	-0.00588194416163361	0.898284663166424	-0.00065245218137506
cg21571995	2	161079719	0.295389509308284	-0.0116592074012895	0.0611105080504765	0.0145203650766618	0.898285493013219	-0.000864026208558018
cg08293483	8	144294130	0.347536064229785	0.00959707390097	0.293071976213466	-0.0162873798994363	0.898286713347629	-0.00118766087934129
cg04362945	21	34431654	0.883395042345831	-0.00160537186612388	0.164830491632051	0.00851434446479146	0.898287113080659	0.00113416676570723
cg19173816	8	127885681	0.466147714534933	-0.00552155570209737	0.575640321532653	0.00396923338750716	0.898287895918892	-0.00061876542735753
cg07556193	X	69642229	0.233029893817393	0.00869246009364733	0.686269976663971	-0.00202715195184303	0.898291201419899	0.000546509287321309
cg21656736	18	77516143	0.354500109795413	-0.00507645812260334	0.856037194629761	-0.00202106992011829	0.898292304912289	-0.00102113329308302
cg24197689	4	164415410	0.774244678482569	0.000748958233032182	0.551336786512388	0.00182338303951676	0.898297406904219	0.000320440353336872
cg20927568	5	36875434	0.490680317763783	0.00213671979663181	0.673710878121708	-0.00146031998237198	0.898297665365324	-0.000296205739999505
cg04903159	6	44202699	0.844644190951924	0.00211986546398503	0.584410890937979	0.00415977001675197	0.898298613098623	-0.000860971339858694
cg26653799	9	4073289	0.931559424438576	0.000501549697736565	0.75269799686895	-0.00174042910981122	0.898300498971731	0.000438031642396583
cg01263843	14	100316622	0.574492240327198	-0.00267987701496406	0.593028967392956	0.00252725979766778	0.898301029482594	0.000381455824509628
cg11653115	3	5043950	0.533205356553459	-0.00505326021200387	0.557929308379962	-0.00258962612909837	0.898301883036272	0.000605035369892573
cg19813935	1	153959405	0.816781561277202	0.00109051159149564	0.711313048486815	-0.00181531540492156	0.898302224590167	-0.000443080527479884
cg16486932	16	28185382	0.600573442705512	-0.00277894666858747	0.782774714982116	0.00181977564255479	0.898303172104655	-0.000498269863026414
cg15319470	12	62546183	0.852091624528568	0.00190109264725895	0.387543840867678	-0.0055529656150047	0.898304868979688	-0.000778331334880586
cg18929292	6	56226731	0.609552417984103	-0.00321752190937792	0.816280417932687	0.00114068822347518	0.898305447410676	-0.000440125634302532
cg25805770	7	1392647	0.55308559185672	0.00536881463306987	0.805552391420367	-0.00151007756624233	0.898308163451958	-0.000621299157685671
cg10831353	15	77389178	0.904279137561742	-0.000674942757846554	0.839934587074175	0.00105275469159239	0.898308225654835	0.000465229777150818
cg00673084	2	27503813	0.542258500129627	-0.00436744180041855	0.536906573251626	0.00206033493403649	0.898311089959381	0.000595293443611869
cg17694351	7	27252737	0.315662001791888	0.00340538750928084	0.381000493291195	-0.00109021827275898	0.898314513469107	0.000403315181172126
cg08812152	1	46471187	0.570230944288458	-0.0037036151839206	0.379948736214876	0.00505535277067832	0.898318269871905	-0.000491871869960522
cg18576057	15	98982463	0.362067571813626	-0.00631574788962373	0.672203878385579	0.00212271692748742	0.898320156972688	-0.000675725725604513
cg11478164	8	98067068	0.274973644404869	-0.00781620342019444	0.687981821205995	0.00388808902309615	0.898320727106066	-0.000695712017739048
cg00346095	12	106593630	0.547643301789273	-0.00468724749729862	0.710009524241799	0.00253132810348056	0.898321799759834	0.000650296409105325
cg14290714	1	225966645	0.115118062673135	0.00927256219395144	0.254237073649038	-0.00880799539542937	0.898322962522859	-0.000672033314383529
cg04275490	4	54967423	0.999952644885296	1.71320685314192e-07	0.62919745638373	0.00108748046956232	0.898324234856313	-0.000320071763714707
cg13580343	15	45483716	0.361065370576615	-0.00520390828417599	0.312458455671957	0.00596078334898845	0.898328418364387	-0.0014941677859972
cg02086094	4	3769558	0.280820193638514	0.00901534971157935	0.485660077239704	-0.00530241159256039	0.898332073313739	-0.000710422244350356
cg02226199	18	73081523	0.436640460990637	-0.00416697765926522	0.16248962547757	0.00758154495355926	0.898333943465257	0.000411878202163777
cg07591205	11	61633557	0.799911386673014	-0.00211936086957168	0.969676808565536	0.000277082555091415	0.89833707261867	-0.000553406694558658
cg10268125	7	120590544	0.981434785147756	4.70561106715816e-05	0.770302222109991	-0.00067213404489423	0.898337799667283	-0.00018519776969945
cg17443753	1	5180057	0.51913127812123	0.00674658156986694	0.845999128550252	-0.00651198681004853	0.898341705052994	-0.00212077081462766
cg23398173	7	135662345	0.463246364016302	0.00694639899629478	0.796141896568532	-0.00238747047980746	0.898344842476192	0.000865284949106234
cg26201401	X	48814319	0.667060113599818	-0.00107360990182472	0.915913458018149	0.000274654986722752	0.898345215348168	-0.000257334707496102
cg25594636	1	207224388	0.946833601273899	-0.000125266449871138	0.677579336640433	0.000608261384402419	0.898346480412508	0.000157580889044146
cg11116615	9	80211506	0.103537463930506	-0.0117962182739678	0.116360330840549	0.0115352592788477	0.898349781584607	-0.000685461044465627
cg08842156	9	116112335	0.587473498187393	0.00379555503061541	0.478351099889675	-0.00290596998230684	0.898352071996633	-0.000745914790542748
cg02623400	1	50513749	0.139963434592016	0.0134028129219283	0.139219081864282	-0.00233281891175137	0.89835270695417	-0.000646263455646519
cg24780509	7	55641905	0.788899835570558	0.000713360340526456	0.716752131225964	0.00401304859613173	0.898359511203605	0.000745000132108256
cg04944312	3	101229069	0.317940888396827	0.00717776344069279	0.82342576155731	-0.00446539570065172	0.898368879624068	0.00135607414960202
cg02289040	1	177939546	0.074415722960102	0.0139955288758622	0.0380869232912936	-0.0113453741619377	0.89837099599724	-0.000569608871826774
cg10786917	16	30664865	0.33469013811247	0.00593686346319482	0.367448420308918	-0.00539970979414217	0.898373799408874	0.000514354375299575
cg13559306	17	41534491	0.69125513529626	0.00166376000638055	0.745216999689517	-0.00234751818986518	0.898375102562798	-0.000682373968002402
cg19022120	17	5462048	0.738524636000849	-0.00184800919130634	0.575825424218243	0.00257642145321015	0.898377021881365	-0.000415769778118989
cg09172766	16	89788316	0.0738934114972225	-0.00247511701852042	0.117311123177538	0.00220090955491895	0.898378568806728	-0.000128197768294457
cg26053526	1	18609735	0.135081087652803	-0.0144083454177175	0.23589920914676	0.0145202118691421	0.898380912915338	0.000936889978697874
cg09884042	5	156739821	0.84881471933486	-0.00141565373727867	0.51652085290965	0.00363290133587437	0.898380974698736	-0.000619192118962864
cg26207631	1	247900912	0.820599541209859	-0.00318252468729792	0.779123993897834	-0.0025834853402184	0.898383070432045	-0.000778337460244111
cg06257708	17	72889793	0.275270684689112	-0.00436987737515915	0.17923739826743	0.00354254037927215	0.898383856738891	-0.000246372338296128
cg02543276	5	178009572	0.90572272980957	0.000829056583062086	0.88767505739612	-0.0008218708449992	0.898383917741019	0.000467283825394806
cg15270318	1	247242197	0.706040445212941	-0.00160810709562622	0.534178770276956	0.00270854262183827	0.898384107163559	0.000483474444232276
cg23816881	X	137838191	0.946664589305081	0.00107006346280934	0.844975684164557	0.00292839067596223	0.898384741009198	0.00124451515885458
cg13700458	2	86251199	0.0933555416472425	-0.00956444965964377	0.0361684389282729	0.0100695631330454	0.89838491070203	-0.00134202304590629
cg10731408	20	17942706	0.252187371833897	0.00798160894098948	0.219891923840396	-0.0102036844574656	0.898385709615597	0.000902575742920238
cg01768926	18	32820085	0.959275670389594	0.000611524673821141	0.678981327420305	-0.00249145336731502	0.898391111833499	-0.000801297985537229
cg17900288	19	50227645	0.0358362494620968	-0.0129807786334869	0.575194431706358	0.00274819749234162	0.898393000301231	0.000680496777072217
cg26418397	11	108535591	0.0243601257634149	0.00377805589278983	0.347365188636176	-0.00167385284713763	0.898396937450672	0.000212195034002087
cg27002958	2	228336096	0.867682302852311	0.00122113082241312	0.771897850142565	-0.000579038761157104	0.898397451973455	0.000499107639898341
cg04350046	19	35545438	0.991139295619579	-7.76696634653698e-05	0.67678206469518	-0.00343251951607143	0.898399582139937	0.000761692725869986
cg23016600	1	247698186	0.321140150079319	-0.0078575802890224	0.944100486267849	-0.000771599901913108	0.898400483230818	-0.000873992306649615
cg18426142	12	51984246	0.486382580234505	0.00845687976321765	0.149801434870945	-0.00295832213829033	0.898401746068363	0.000853881707917826
cg13920440	15	78832667	0.153007802088002	-0.00184475569959056	0.50443464077419	0.00072147197323604	0.898401772729881	-0.000115713263074579
cg25072393	4	187810222	0.94546321172372	-0.000441918019932877	0.643383610530634	-0.00803225104049084	0.898402455331444	-0.00113006794593747
cg05002124	13	79980059	0.82752307100229	-0.000288962226565463	0.948206905394272	-0.000117176970797722	0.89840411439594	0.000154458142415819
cg06781424	15	51369527	0.771803759207726	0.00488698347768139	0.102525192410075	-0.00644157311825686	0.89840434678441	-0.00101750634975423
cg13424229	3	148581837	0.813818793687261	-0.00197987506464225	0.338390963894043	0.0040150777730156	0.898404799755531	0.000728155585464997
cg01357591	16	87993364	0.539077003663774	0.00986979141459523	0.293465022465802	0.00503814132630459	0.898407664406267	0.00117146385152641
cg05167015	6	123736537	0.766016472939693	-0.00214991890584688	0.692787998732627	0.00881232647109	0.898410278297015	-0.00180844100611104
cg21738926	6	64512982	0.847130848921371	-0.0008930681699812	0.690904382239399	0.00188576189117885	0.898413918859453	-0.000434792592810004
cg06391412	3	71295684	0.653386958332477	0.00295521813268917	0.929340857593968	-0.000507022402434232	0.898418019077956	0.000626827492783848
cg01191058	16	89048433	0.220681120524527	-0.00642605518378704	0.0934090591107822	0.00646866453663244	0.898418077759751	0.000427421842924803
cg18840151	7	6098981	0.775714196350704	0.000824786849860367	0.790975712569507	0.000794824401969712	0.898419248108018	-0.000306749119531626
cg06628617	9	133978040	0.69896945104996	0.00227447753973042	0.4967274962649	-0.00343238762440196	0.898419643103888	-0.00076045678457947
cg20891234	17	16330645	0.619559200402939	0.0025770444200692	0.829603763201033	-0.00112551862631809	0.89842132199886	0.00043440946616977
cg24004308	12	111834214	0.517661658261023	0.00560974674802727	0.330682596088531	-0.00926969159626712	0.898424972815109	-0.000751143650684249
cg07144296	1	182584520	0.678110626089047	0.00126463635732968	0.509299404363617	-0.00187470552733274	0.898426967287481	0.000227776829286896
cg12084235	11	1986896	0.394726209101037	-0.0051028542062799	0.491428302396081	0.00450993192816477	0.898427287622768	0.00055942980469794
cg21291759	1	18406786	0.465977633932739	-0.00329266440086408	0.184959160053745	0.00269450626166855	0.89842854162464	-0.000370873089444743
cg04044356	16	88721965	0.255319730908121	0.0036514408329455	0.278748656460528	-0.0030023076578108	0.898430328893771	-0.000422624290819073
cg17275071	14	91296142	0.93126296816408	-0.000597405640801425	0.893446017647446	-0.00109220015718576	0.898430770122363	-0.000602692657932473
cg08889250	9	847030	0.348574310149558	-0.0100281146252027	0.286949019362043	0.00874945157433617	0.898432336913679	0.00079508330901653
cg04269327	16	78784049	0.0273690199294687	0.00741741730435187	0.439813668763593	-0.00460360876479158	0.898438290303109	-0.000468701912718133
cg20464832	14	99849786	0.512394698536465	0.00372805228447341	0.488511426427304	-0.0035050134881061	0.898440092162885	0.000489503087509419
cg09881793	14	51752110	0.179284560607825	-0.00836733800083143	0.645552836772329	0.00291633141381315	0.898442523366875	-0.000578367141461832
cg07584558	19	42703228	0.0291534841793284	-0.00675009756535045	0.402277779905229	0.00975595863120847	0.898442888003397	0.000679518612930199
cg21074138	1	53924986	0.994927297164437	-4.69018421988325e-05	0.442581667460858	-0.00286650886724382	0.898444764535953	-0.000737684013438674
cg24843380	5	178367827	0.45127370115998	0.00494505429246224	0.715189702648937	-0.00117908470849411	0.898446180776654	0.000735061871258767
cg24410570	19	40089962	0.950102973255154	0.000355700708960463	0.801369609519843	0.00247617740256662	0.898446475705527	0.00113660339189731
cg07366996	20	17537943	0.627324123955366	0.00313878987572838	0.524560995168971	-0.00339941148060423	0.898448196384328	0.000446990031256855
cg21915765	19	18682480	0.684276055771041	0.000493028799184064	0.736581841483246	-0.00035281302537742	0.898452933685163	0.000125084394097268
cg24791271	10	2139706	0.949225163684618	0.000407695103092843	0.857329701620596	-0.00173812418017805	0.898454919889415	0.000680291262727731
cg24378597	1	179263242	0.714734511749767	-0.00131803212760944	0.736149112044301	0.00166405431754237	0.898455110126609	0.000623367003366297
cg02541335	6	169073572	0.478652269116733	0.00880051300721111	0.976725266394636	-0.000399487234018647	0.898457493216706	0.00120544899648533
cg11554780	3	4612770	0.975205364349137	0.000509015738034811	0.423861636885352	0.00496077622838792	0.898459940582093	0.00131482116508882
cg06287520	17	77487593	0.136459980462328	-0.00848084083119327	0.335335739290702	0.00768972198004989	0.898462595354767	0.000578735129891913
cg05898659	16	14725637	0.569653638713449	-0.0032649233520292	0.870500275994769	-0.000631892630207186	0.898462868634935	-0.000572520531537309
cg09862887	13	34776200	0.138369403388537	-0.0133093101413385	0.247936783734096	0.0131226608870398	0.898463031146088	0.000816645750260735
cg23634829	2	1713388	0.344793593502669	0.00341997405772047	0.767944130144077	0.00120741808057831	0.898466756326983	0.000353951129994766
cg07673710	1	47016899	0.337073523350919	-0.00930429244735717	0.383812096782386	0.00644607587237042	0.898467038071016	0.000794097481421023
cg25894019	10	115169101	0.940834352524814	0.000176096981483709	0.360722679205193	0.00135961980474619	0.898468349986465	0.000194340114225084
cg20139871	11	59039430	0.876586884302879	-0.0011942452069304	0.910030343456504	0.000664151125195702	0.898468515673732	0.000713897748707711
cg13626624	20	656518	0.0353483276065513	0.00394065659501322	0.363887624226423	-0.00267361140856526	0.898469848242501	-0.000324719891375653
cg09132376	7	129931572	0.76509607026144	0.0095190105501689	0.875182457938842	-0.00378066154881828	0.898471628249971	-0.00391395538607125
cg17084299	6	3259239	0.889937088594544	0.000279799368071945	0.817343709342622	-0.00036920179371756	0.898471741368709	-0.000152661687550577
cg17865265	12	56236845	0.498867949646412	0.00457906191433577	0.734906297263392	-0.00163297974697258	0.898472919018268	-0.000908139816870055
cg19730691	1	119526437	0.852914361745472	0.00142309839419546	0.745197255862559	-0.000785325649474516	0.898475059458247	-0.000646458957331151
cg15538264	19	39520228	0.420439550163511	-0.00685295649012115	0.905772597335154	-0.000807629237529445	0.898475172615798	-0.000770022473586265
cg09505964	X	23655720	0.558619131697068	0.00483564168762088	0.432040630095367	-0.00358019146940558	0.898475308351224	0.000527970173979148
cg15307320	10	69615442	0.262551774730227	-0.00480799914287175	0.94458259608784	0.00220460899583048	0.898477610344197	-0.00198811909745862
cg24207503	6	158069855	0.434577059763301	-0.00532160511956752	0.379069952844192	0.00513809027767092	0.898483627630211	-0.000533312553178182
cg08340690	21	46477930	0.692947657881131	-0.00326120047482657	0.279532609971432	0.00497947967827007	0.898484020368879	-0.000649339521670224
cg16553427	15	81558344	0.30610999457449	0.00296433495553146	0.520950940031011	-0.00191069569880652	0.898484876756876	-0.00029830932893294
cg10723146	14	65346721	0.98245791521952	-4.83812036776483e-05	0.968213223260875	0.000109582946911345	0.898486354590705	0.000200275592258704
cg13800130	9	92042058	0.0430433599650797	-0.0100491250051444	0.369171195833184	0.00670273963625968	0.898486520834131	-0.000699950898312678
cg24699685	1	95268325	0.318894866229331	-0.0124216157759818	0.638791727889421	0.00774147221597557	0.898490422093202	0.00124867445596793
cg25341726	16	28518331	0.768083995345324	-0.00294271451030543	0.34793876921502	0.00704234934856306	0.898492785227136	0.00113149352011334
cg07007691	13	21289669	0.543704868959135	0.00328343329655832	0.363737280376432	-0.00626334672520616	0.898496090066931	-0.000594254718694268
cg13895552	8	142131725	0.864256997033364	-0.000972821995867887	0.171583568511958	0.00580992149724297	0.898496775452046	0.00101232767058838
cg12627724	7	150753873	0.222410877249723	0.0061838540398352	0.28754365434135	-0.0151250425898072	0.898498789869056	-0.0010199211430757
cg17391087	5	43008819	0.741655609069152	-0.000418512321664231	0.746856798912567	-0.000506617085164414	0.898501173441724	-0.000141762949593074
cg22023784	20	54933826	0.553374702917498	-0.00201993373811207	0.429768383637413	0.00229661437689456	0.898501370026303	0.000307763949501998
cg16881398	X	70128644	0.424395790263198	-0.00474344999653935	0.722583874765222	0.00208980387288362	0.898502784569256	0.000762926463729101
cg16812893	21	31813075	0.853757230366696	-0.00144948609217113	0.695773415116047	0.00176132818170455	0.89850517121141	0.000581341277737632
cg21945459	21	47706156	0.205551244777788	-0.00182441255894067	0.75924256387209	0.00192478847283212	0.898507074274742	0.000368871899108813
cg05552223	22	42001849	0.182771089768581	-0.00888531055795811	0.342818031202248	0.00483926157352362	0.898507140569458	-0.000492410868427942
cg17072755	10	70906548	0.853114064927216	0.00137586640297922	0.839641627963669	-0.00114865978008427	0.898511414741828	-0.000809228203499836
cg21644628	16	50099438	0.813413830400888	0.0014310543265957	0.742468851284522	-0.0065646239370332	0.898515175318378	-0.00116949251912645
cg08593467	9	38363502	0.403848951519456	0.00706410770069033	0.820603467808561	0.00094664041262067	0.898517139237593	0.000794773749656761
cg15345107	7	55198494	0.131112295350748	-0.0133344424753808	0.0574463266692924	0.0106790175389337	0.898520939881205	-0.000764652557199727
cg01860693	5	139557145	0.825824690115261	0.000879877246420155	0.76282525906652	-0.000710962787408848	0.898521318769954	0.000349223136999816
cg22867719	1	19276236	0.825859622225378	0.00321689779924369	0.826651481820182	-0.00138122820167265	0.898523824838253	0.00120311093990564
cg13547805	X	20135682	0.914562458642007	0.00126270448382457	0.376814571375125	-0.00446271988433185	0.898529210354198	0.000689682821073212
cg14483244	17	42173343	0.883696146762065	0.000530458029423631	0.919133580570469	0.00103657366489421	0.89852934573873	-0.000752072563673929
cg22463563	16	24815208	0.406779701381779	-0.00479102644334106	0.604071552562933	0.00330266452322121	0.898530452818488	-0.000544410741458526
cg04512050	6	31620972	0.835827566829014	-0.000328081211778242	0.975478220159282	-3.4530852149895e-05	0.898530990837623	-0.000117335154340635
cg10315980	6	41909780	0.569847881346598	0.00189120371937458	0.499766330219896	-0.00151818407581165	0.898532044537065	0.000249641126875865
cg26026916	11	62067906	0.712413443405973	0.00536769665011716	0.657990931908541	-0.0017272243933609	0.898532323691227	0.00084700130737304
cg06946543	13	76377366	0.105340922284881	0.0084800064852338	0.784150211721454	0.00154763035451919	0.898533330990584	0.000609180757091852
cg11254053	1	33497125	0.208399602756331	0.00916124686477883	0.203306823286595	0.00650757952233795	0.898534355860329	0.00149534139973971
cg08666741	9	116861440	0.472613436795072	0.00877544944986734	0.691691646269168	0.000679827403455214	0.898534794385778	-0.000929240848868156
cg14673853	9	32645329	0.434119854229697	-0.0149254733819829	0.32099506188442	0.00845150140195775	0.898535020764828	-0.00126809993827786
cg08049853	4	41875784	0.782054917636284	0.00115011005888087	0.44192200204851	0.00184415307672395	0.898535168693256	-0.000521689413478265
cg18296405	3	101232232	0.856600432434928	0.000294931174716407	0.83064780838617	-0.000379722236223853	0.898540933700198	-0.000182510948654373
cg10897634	21	47374266	0.99368051054574	-0.000104172949568063	0.514191055874543	0.00574428930586575	0.898541865629192	0.00099771997136192
cg13330363	15	69220397	0.681114304575083	-0.00198855596035408	0.88400131958892	-0.00326523583697035	0.898542446693444	-0.00131871066456152
cg25642567	12	56123483	0.758461872158264	0.000760627473518921	0.488961593837149	-0.00143935361069963	0.898543318757355	-0.000193772689191138
cg26406857	20	23148111	0.592897740582629	-0.0054027931531695	0.722390096042501	-0.00222358509774678	0.89854387849217	0.000709906003396727
cg04692951	1	230424641	0.887465710659691	-0.000974883171236517	0.738075086507202	-0.00162330730116082	0.898544054998981	0.000503351849241395
cg23085929	6	89828455	0.706034726449059	0.00232823269829847	0.118258657889538	-0.00457411058000752	0.898544921404366	0.000465487262987618
cg11153868	12	69751374	0.411788219196849	0.00520047701399245	0.715066492063748	-0.00264866130246336	0.898548297383216	0.000572741581935574
cg04267000	6	31848534	0.837549434603174	0.000580142445078058	0.674472232490613	-0.00117563901987586	0.898548388766629	-0.000234633725500307
cg08443563	2	112456811	0.680230749400774	0.00162688531066232	0.621092717586889	-0.0037874904506043	0.898549274980826	0.000674902450988121
cg13695383	7	100139917	0.803169333067196	0.00296962018856417	0.619193715493065	-0.00595713165808545	0.898549738382446	-0.000848331541097819
cg02657160	3	98311063	0.527023724180697	-0.00446116638439236	0.898699080055682	-0.00278490842823713	0.89855044617592	-0.00117567258945487
cg02217895	3	140179968	0.428094691836319	-0.00797300220567114	0.771799849931039	0.0026771687011101	0.898551532148548	-0.000808674856774079
cg23954553	18	30128625	0.655267357933008	-0.0036928846162147	0.12646026410926	0.00646709419170889	0.898556162764503	-0.000635828548803672
cg02935826	2	137052628	0.972688269497812	-0.00025832626557678	0.680119574341681	-0.00210858794853664	0.898557547891557	-0.000614259523864279
cg26983317	4	128651500	0.239335875959674	0.006529113186753	0.306106473214799	-0.00622696484229433	0.898557561499609	0.000634575625399607
cg18504014	3	141166424	0.413764072121402	0.00515045723548981	0.594955294740505	0.00309612752450157	0.898559829617639	-0.000488826726971704
cg01018286	18	74150192	0.191618613666606	0.0075805217798717	0.277214649149	-0.00524672144264851	0.898563163374821	0.000479487778683942
cg00180666	20	56283207	0.0731100782862689	0.0108548824551677	0.585778616413497	-0.0101906983448166	0.898564438061427	0.00154256320425043
cg10656843	5	14610393	0.780452295730393	-0.00109047964614269	0.935449347156771	-0.00393710874965182	0.898564758841028	-0.00311393464884114
cg24186315	2	152360770	0.221729475552711	0.00892423212193618	0.969409432422071	-0.00080230439861598	0.898565956199873	0.00131624905776128
cg05160910	12	129822188	0.5015128984043	0.00461398223377438	0.223015273925802	-0.0118175803662174	0.898569377183568	-0.000608317199105461
cg21587319	7	157633985	0.652129394539872	-0.00209821435562206	0.951975601902076	-0.000324656650393572	0.898569965149854	0.000507550054171953
cg20256375	13	112730681	0.90706814581867	0.00247077786545172	0.720810784876039	0.00284810922178651	0.898571121175997	0.00113779786640302
cg01926804	2	3698746	0.878258550618009	0.000508733543893856	0.66445357099207	0.0011980554473783	0.898573718011641	-0.000369339526582807
cg09642507	17	27224533	0.16981491390914	-0.00190717297935369	0.114186791630255	0.00267283350339738	0.89857443498191	0.000154873591065013
cg06952534	1	196946228	0.815067095205768	0.00269344291383165	0.268885725123483	-0.00973064129963916	0.898574703216113	-0.00118457723063847
cg14912566	1	8291235	0.149915084497304	0.0158292836670366	0.306917722978501	-0.0082041605226902	0.898578752056863	0.000801011654610931
cg14780286	3	189806812	0.965574205399874	-0.000313580010217996	0.651866871648423	-0.00194294290562616	0.898580511847721	-0.00051418013552418
cg25804267	15	72109714	0.784976794171511	0.00291318147130091	0.555655197607251	-0.00633112169240145	0.898582787779881	-0.00104372473505758
cg21722748	19	19375032	0.470658920239766	-0.00625108957216302	0.989656510148322	9.24227363043013e-05	0.898583654976241	-0.000585440791803974
cg15932554	10	50946320	0.39092339376794	-0.00722461411652471	0.726165305967661	-0.00220186404099464	0.898584774400264	-0.000833299565246601
cg07045538	1	43914361	0.387323152588145	-0.00368845157497255	0.958929634076566	-0.000269605483094081	0.898584787090054	-0.000432267953232634
cg04552811	3	149708132	0.730382191402923	-0.0038236325671623	0.934234743056413	-0.000481981829253168	0.8985951888887	-0.000717515857562739
cg03115558	10	72200789	0.59326128296317	0.00251015121717811	0.87752125039185	0.000472169792563504	0.898595257490672	0.000527239014247521
cg14716926	17	79358945	0.682440986101279	0.00290279435058229	0.895152018387164	-0.00132600303458364	0.89859733485716	0.000643129141632576
cg10718795	X	139173965	0.447092915879973	0.00354635510474739	0.659685361750367	-0.00222904517420595	0.898597436688798	0.000522093827406277
cg06765219	8	644572	0.243854471336259	-0.00331793446767897	0.29091700484637	0.0040332857602189	0.898598545825195	0.000355188457767216
cg16568908	5	72659787	0.970060659655956	-0.000514643151364533	0.233966668887004	0.0129246551438362	0.898600291013353	0.00089079622003999
cg04212979	17	63096635	0.152609812428396	0.00203414727113395	0.452164150850636	-0.00148967097768464	0.898601196445737	-0.000220777842954908
cg16625850	7	130288676	0.888833688194444	-0.000849797336068772	0.625984841444611	0.00324651389385028	0.898602383342484	-0.000728500778650256
cg07631383	7	131012765	0.734579513879562	-0.00107058387002173	0.833255575262218	-0.000818957132180278	0.898603157253526	-0.000374784412507873
cg22003402	1	167690702	0.166204037682579	0.0123485179121516	0.776039113678393	0.000695167178279343	0.898603593944933	0.0010663982615941
cg21771250	22	40406049	0.614202325739103	0.00476793475792398	0.696989673505626	0.00180888963125659	0.898604658086182	-0.000933435507370972
cg00524167	17	8781487	0.672328424467726	0.00289950337085715	0.330993956738838	-0.00518508051490356	0.898605441315922	-0.000505836649165238
cg21446024	16	1730290	0.352501702595547	0.00470369849252688	0.866436008362671	-0.00515613704068448	0.898608204185697	0.00183899133262022
cg03990754	17	29957087	0.121138195525988	-0.00944947965561746	0.325898587482762	0.00541031797549368	0.898609987476576	-0.000427306087871328
cg20136061	3	147136586	0.692727231494549	-0.00378990141831339	0.271515493762463	-0.00333972977498499	0.898611791399629	-0.000517789843067639
cg08768473	3	71440781	0.0888831992897021	0.0120649196494677	0.574277768702524	-0.00342876003353275	0.898611891172106	-0.00124489035694401
cg01396090	3	121742181	0.0277604174436464	0.0183035361885125	0.312744897744188	-0.0110173963913818	0.89861224156769	0.00116807258994682
cg16437170	3	52278055	0.217980497525143	-0.00563406513271451	0.674075169002652	0.00239959035459013	0.898612421768952	0.000524073946774861
cg17915676	2	98928898	0.599941672040707	0.00701451890631789	0.661300116078105	0.000749184768837263	0.898618215555888	0.00102386593913883
cg14839898	11	111956362	0.523908936418323	-0.00379168882597618	0.721358821932622	0.00315934664665367	0.898618536817963	-0.000618961215929319
cg15142311	7	86543180	0.353614593035258	0.00790208874227321	0.33455041579899	-0.00802007681627669	0.89862024396755	0.000701438496375566
cg04088932	2	235953856	0.496723715570463	-0.0130575217420336	0.115951354384862	0.0082880673108013	0.898625003366755	-0.00135267417229781
cg06263344	11	72900453	0.50073708063712	-0.00333398502217564	0.395951321687244	0.00494428952656689	0.898625063644934	-0.000970481085000135
cg19759405	15	41264508	0.742103564983867	0.00251627615600661	0.653767095990763	-0.0038154913110695	0.89862702180871	0.000558786401137585
cg18947879	4	94631624	0.403737187302362	-0.0049022544040886	0.0248537010713918	0.0100182540469047	0.898627865323252	0.000464082061936928
cg09448205	9	2621606	0.73082872954446	0.000419856288549982	0.985478930792675	-2.20955002274799e-05	0.898632629044468	0.000117784402931575
cg00358609	19	55586676	0.800258870984519	-0.00267773703000468	0.832617406791396	0.00129618509028854	0.898633121214024	0.000917506250750749
cg19354125	1	164528441	0.876538345206233	-0.000568146683676789	0.514059441981174	0.00218962522716398	0.898634601797643	0.000404219485702339
cg12243428	17	79239732	0.952821527827515	-0.000292898754229561	0.51638330529119	0.00298962631595376	0.898640159520561	-0.000421032658692813
cg23916878	6	44011187	0.645073231594969	-0.00350239881929596	0.601535067619141	0.00666726424715314	0.898640824068322	0.00169362549429591
cg09012708	2	42068177	0.40691921816614	0.00279186216083224	0.412020710845421	-0.00259599590945163	0.898642176602788	-0.000242323079060963
cg02796790	19	10823761	0.474585358316177	0.00344292198867715	0.525813574364834	-0.00646492103927558	0.898642926586877	0.000662516488554344
cg21569635	3	146187740	0.596066623318827	0.004793344678671	0.187006754395373	-0.00376400233437682	0.89864310506132	0.000672541009486263
cg04581537	12	52238169	0.096434098342273	-0.00903422359084025	0.632961521570879	0.00272816388727678	0.898643807055763	-0.000667171956856398
cg03258760	13	24152560	0.301261876633849	0.00396495627114443	0.401378433564978	-0.00335044565809369	0.898645046054444	0.000441309788748061
cg04266460	16	11348956	0.74913905951785	0.00173317906252218	0.734353718299511	-0.00278637284947023	0.898649765992434	-0.000490059881899341
cg07271080	18	5540809	0.216234317012838	-0.00537130663673342	0.10151203590287	0.00491295801510317	0.898650817682118	-0.000349428288028641
cg13092735	1	162352485	0.665545448541841	0.00266217957725698	0.90675452166748	0.000608027522934267	0.898651679669802	-0.000514584404994318
cg05161327	1	160776271	0.199006776143787	-0.0224869719737636	0.58255008584289	0.0121810797048368	0.898653753146475	-0.00161090704457645
cg23407172	1	42085962	0.96420847156386	0.000387207640484218	0.988026306920764	8.56688792114789e-05	0.898654354100209	-0.000758029387968656
cg10294474	16	49090004	0.828194411151378	-0.00386567678489428	0.530940569621716	0.00497220422377999	0.898654898664298	-0.000988210319919052
cg00711896	16	30410051	0.710862904260559	0.00282167188529813	0.529431699083094	-0.000867066029570518	0.89866073813912	-0.000608057168510815
cg14651082	12	125145939	0.782969067130658	0.00211568757487288	0.434683341864043	-0.00471310156030523	0.89866492342711	-0.000673204889184666
cg10680966	13	114114325	0.109512121078965	0.00826420525947398	0.113847161246137	-0.00983702917510206	0.898666528152282	-0.000493130300619005
cg21383495	17	54673193	0.679218188276078	-0.00235521754108469	0.206394109840423	0.00265695956996053	0.898669534572265	-0.000371039599322647
cg01970726	3	8609346	0.0243868614873274	-0.0103102000328631	0.318060638066226	0.00497510958927715	0.898673579039089	-0.000423582489712888
cg21217846	1	153515539	0.528711427255369	-0.0041686510320646	0.501349320372909	0.00318052530323516	0.898675189755426	0.000428724625998858
cg02368788	3	117173370	0.00604455856825154	-0.0291436112218344	0.247825663962082	0.026340059567069	0.898679403903141	0.00150381254070445
cg23671665	7	139044374	0.768911522310616	0.000644871947237455	0.980330589121341	-4.68207562409469e-05	0.898679625043262	-0.000149783548810223
cg10300229	8	38324993	0.108452312046951	0.00777768267334268	0.415203034638609	-0.00347594920794244	0.898680615736308	0.000425275195619786
cg13491759	17	4850943	0.658384286107027	0.00112938340577115	0.902032968390266	0.00071120845593482	0.898681160076094	-0.00034777716828353
cg16455666	1	175276350	0.289353461686215	-0.00584036367956628	0.018228475182235	0.00911939646738053	0.898681516136153	0.00067335058990167
cg16378517	3	128427669	0.709856864175342	0.00144204226559615	0.829985779008922	-0.00125930996143837	0.898682582699025	0.000489420425701115
cg17443252	9	122257581	0.242470658781447	0.0129937450790701	0.619295216588407	-0.00882409541781618	0.898682675721991	-0.00123072574476874
cg00843912	19	45004550	0.69677049878539	0.000356391124526277	0.292566132824275	-0.00108322480480988	0.898683213552645	-0.000101921759285239
cg00060800	5	141600994	0.480512310651333	0.00459035604634448	0.720210452449486	0.00188797160792427	0.898687635390792	-0.00116910034014595
cg04835101	12	106377124	0.874285181634888	-0.0010593723113871	0.916903479852909	0.000898076636616158	0.898690082097318	0.000595298020776308
cg26960833	14	23538075	0.869832483055963	-0.00135134131728117	0.805518738843453	-0.0020678255948054	0.898690101249747	-0.000789804522907033
cg02582619	6	15524614	0.449599417712622	-0.00360832215257081	0.310922274566815	0.00687172153472931	0.898691237825663	0.000550476844484048
cg22432024	13	101167797	0.832418399013764	-0.00314553021902285	0.936782294717385	0.000374170219436118	0.898692385940393	-0.00113715264607101
cg15306012	16	67224199	0.746281051303464	-0.00439451554859342	0.204348458059522	0.00922891810514426	0.898692695640276	-0.00100545089214218
cg09209109	12	120116588	0.392442355205906	-0.00514610772154385	0.281054082531051	0.00465220870627716	0.898694144871672	0.000421551199613886
cg05205351	20	2634775	0.378015515235338	-0.00949241608584922	0.754200914463868	0.00818997973217036	0.898694211902987	0.00162020616355189
cg15132013	1	2163529	0.453181157954441	-0.0121024955945119	0.350220489686854	0.0120838256558557	0.898696738254499	0.00161448643816652
cg24725185	2	3111279	0.146816391217539	-0.00497654210286007	0.696554248495961	0.00118576844508813	0.898697222710565	-0.000249110367079003
cg12838902	7	5322586	0.749467704896635	-0.0038269955045607	0.773945983307863	0.000470311747100673	0.898697611599564	-0.00123399556781845
cg00162492	1	221014404	0.967269522244725	0.000337534378786115	0.953560211864873	0.000457728758953253	0.898698329730464	0.000879757336583075
cg22390023	11	95997732	0.601418809516903	0.0022812903090417	0.807497232634651	-0.0038910662672816	0.898700855001076	0.000882594975902369
cg09470230	10	72972137	0.405710678268932	0.00171445901706434	0.806841033516131	-0.000417790613926246	0.898703631522952	0.000165393534211048
cg26733897	17	78694592	0.694080420265214	-0.00258463338277143	0.955030217788689	-0.000303301523928049	0.898705268408325	0.00070799178777488
cg01050225	16	7703947	0.978075602861115	0.000418316846811095	0.859698156579874	-0.00191186363407417	0.898706252496385	0.00123123225558623
cg13229453	2	109065401	0.941701273316642	0.000194189770189326	0.790446245256101	0.00061142225126193	0.898707829804752	-0.000219621081473286
cg15994604	11	34676683	0.594305611161789	-0.00269799045385686	0.440638366935554	0.00397470195684708	0.898709133062828	-0.00123783775608301
cg00073694	1	203130994	0.413118897784	-0.00579910039023065	0.584213154865339	0.00384205160405608	0.89870914418907	0.000538003207995074
cg02501984	12	133263946	0.46763969853919	-0.00113102649128886	0.963960535832407	-7.46575786686453e-05	0.898709276404163	-0.000162966233686082
cg20449404	19	6703185	0.970375389997456	-0.000232447177361189	0.843202572714367	0.000980177301160608	0.898710669383132	0.000522088080972676
cg24114126	1	881083	0.691843427134791	-0.0018977619109938	0.946310363667494	-0.000581151211760431	0.898711069769781	-0.000536867114230223
cg16285942	4	150999253	0.921640981918718	0.000168878983675067	0.0835468544584763	0.00255752084309062	0.89871492169517	0.000361082069448669
cg00075123	3	72786960	0.0479206369363623	-0.00989727860159756	0.876096343982376	0.0017233516656415	0.898714924533709	-0.00095307812967686
cg14108837	1	240056781	0.357507766487297	-0.00820555516578719	0.354991786157264	0.00426325691177058	0.898715425153892	-0.0010443157254204
cg14175491	1	90440194	0.709520618421151	0.00184599422239468	0.870829743513443	-0.000778166029701273	0.898716266150537	0.000450636089727097
cg07519262	9	131932860	0.675136135950292	-0.00363241792229424	0.114205861486541	0.00828156574625306	0.898717205699559	0.000884084212692783
cg13443844	20	55904633	0.791001570656694	0.00285311473907438	0.224069465342417	-0.0123819688204081	0.898722282629334	-0.00145259375660107
cg20959449	10	49701728	0.640660496743001	0.00249804086037171	0.495004743679212	0.00500017305115866	0.898726282250761	-0.000733590086875822
cg10471143	8	30002374	0.454410736480792	-0.0109322398599325	0.488128458169104	0.0099327419075037	0.898727748101722	0.00127918129609464
cg22039909	1	3635100	0.799328136209751	-0.00262776496914868	0.531567742483994	-0.00398408853496522	0.898728123933608	-0.000767058794776339
cg05699681	21	15645969	0.55258614524741	0.0236785599810868	0.0761743731100891	-0.0135920099655411	0.898728357550711	-0.00243150849537105
cg19591392	21	27513218	0.718899624717026	0.00486333824982132	0.769830784012075	0.00253433348901113	0.898728737472571	0.000944638084100021
cg10699171	6	24936965	0.296226835444807	-0.0106756336159396	0.990734084421222	-9.53906021406372e-05	0.898730781529063	-0.00145497916339623
cg19404812	4	170540609	0.866190895952269	-0.00211446814279869	0.556462382707125	0.00218946946689495	0.898733088222182	-0.000955826071888569
cg07212793	7	111593876	0.613393631276784	0.00231080151504832	0.928854053241836	-0.00113446144007412	0.898733162476119	0.000846040024632827
cg11566194	14	93215837	0.153350447976726	0.00996523324286559	0.647853681137156	-0.0050302537715451	0.898744606481017	0.000845404395154943
cg11031714	3	127394943	0.953567765664812	-0.000381479156197086	0.726607771148834	0.00237048735113472	0.8987469259558	0.000787099428261198
cg14063898	1	155031098	0.406454665349305	-0.00439867455317664	0.738629397609684	0.00210339953633697	0.898747212165687	0.000478353222469822
cg06998210	16	66878568	0.660765752965084	0.00109559558891669	0.920210760752692	0.000317382838768489	0.89874793348843	0.000261071839674436
cg18510056	10	77163383	0.997177289439475	-1.09026232222339e-05	0.185812850444334	0.00300711484537508	0.898748590906175	-0.000337545118603566
cg19597151	14	65535457	0.846554775014025	0.00147428893397163	0.848481104912241	-0.00230002545647818	0.898751921601187	0.000780232432163859
cg21175326	14	59074518	0.904043127486113	-0.000564742638761053	0.844676354441163	-0.00143237789645334	0.898752850294529	-0.000513388231171154
cg24459800	2	234221241	0.118673374011131	0.0144887319690052	0.600314607758017	-0.013337333606633	0.898754348334752	-0.00174571287651511
cg07490542	7	55260374	0.256499412900718	-0.00665268066555041	0.534206281683047	0.00347231629841869	0.898759380084666	-0.000467437445780236
cg04948912	3	184560343	0.278542766777427	-0.00519520949833797	0.682141970510053	0.00272356293815727	0.898761004655271	0.00052237241162051
cg12403752	12	50102036	0.943051563981507	0.00041340741466531	0.710596251972827	0.0013610061684843	0.898761433426199	0.000530017327274613
cg14652646	4	16847844	0.585881064028321	-0.00303700356828664	0.99816557253397	-1.44130510311204e-05	0.898773139306094	-0.000489482159913442
cg00528222	5	77837333	0.961803197243101	-0.000659276103138995	0.286505132602409	0.00683617562442679	0.898774510719158	0.0010022384283862
cg19043778	18	61143291	0.771535173567157	-0.0020422615009461	0.987773753986335	-9.16181131475343e-05	0.898777429851108	0.000667879216611274
cg25627055	5	180650368	0.867388888034141	0.000272345239489591	0.930146774308756	-9.27054972618808e-05	0.898779086851338	0.000120147847760369
cg27051596	21	46148181	0.362223601298397	-0.0105404234721065	0.16175039770673	0.00842203721736829	0.89878012203391	0.000842617254959683
cg06383088	9	100459634	0.433078664311067	-0.000727386794257547	0.970369313152641	-4.46384705895242e-05	0.898780146437156	-0.000119163553703892
cg01599673	5	150156115	0.707813288022012	-0.00248934678798473	0.663694190022819	0.00273961034650704	0.89878334068923	-0.000496946134877654
cg03212634	19	54292238	0.283866397175896	0.00617718967245251	0.845295324499316	-0.00307108495443241	0.898784544376668	0.00106860665934876
cg00508563	19	30335539	0.191116000312934	0.00226319744631667	0.304561236470625	-0.00113542929822934	0.898784991648484	0.000239321046618275
cg15105996	1	855445	0.854661263381178	-0.000593246607385305	0.903678106821076	-0.000289828262881988	0.898786756772677	-0.000326710106137442
cg22763407	12	96641787	0.911931079822049	0.000810992700748762	0.921421897882601	0.000887587784957452	0.898788116329759	0.000583362222611926
cg01581757	20	2383390	0.626013608991908	-0.00763634975533631	0.132607139722271	0.00790333842865846	0.898788444891989	0.00115004440313086
cg09165052	3	10289883	0.758939525770426	-0.000634370631805118	0.992149059470688	2.11591633644653e-05	0.898791829910346	-0.000219398933069682
cg17132030	19	17599784	0.672950865720853	0.0181453056744606	0.136904658006817	0.00868027106164488	0.898792840213419	0.00212318933593106
cg18796523	13	52586133	0.113984688533653	-0.00133511422977435	0.319328608669979	0.00199542039089735	0.898794345759173	0.000137178337951834
cg07441143	8	143824001	0.409397617991438	-0.00711503251640517	0.950426278780083	-0.000713854797250913	0.898798658824993	0.00128831175117654
cg10265351	7	91186453	0.668337040441507	-0.0142447723550199	0.838321546884893	0.00159334900741525	0.898799637453414	-0.00172774218669846
cg13903924	17	39187644	0.65773973058495	0.00828424305756357	0.724309683284654	-0.00663363184599529	0.898801664765332	0.00158297324881958
cg27129881	19	41119371	0.95102280463135	0.000205312089144942	0.850152742613466	-0.000339030265150906	0.898804356097325	-0.000224507399433898
cg01340347	5	173415630	0.55655909879785	-0.00355224954539806	0.38584484775809	-0.0073873744394885	0.898806170912337	0.000725435974650393
cg10776533	3	184037459	0.352635424647179	0.00755845347189433	0.219277817994081	-0.00592604097069283	0.898806648768738	0.000713346426506609
cg25766059	2	70035104	0.192925913344158	0.00796189276079876	0.639361104149048	-0.0086662806136646	0.898808380670013	-0.00125364252827564
cg01284316	15	70645807	0.0795074246036114	-0.0118983460939754	0.0635594307602978	0.0104000854766563	0.898812499955361	0.000515383152020325
cg11697045	16	13416540	0.89432583012528	-0.00163153564707739	0.30167536828062	0.00668612384132825	0.898814046478654	0.000890233034054131
cg16646466	12	109125397	0.350159934878704	0.00173481144785857	0.87261808387664	-0.000264555181614658	0.898817487499435	-0.00016166869361615
cg21274607	21	47521576	0.530414165001115	-0.00319334327929286	0.369831567904127	0.00398998820238196	0.898818387233108	0.00041827236442806
cg25384603	7	120701811	0.61219828707967	-0.00440531178057495	0.790387596561677	0.00344108441187351	0.89882051434664	-0.00100419938611706
cg23214992	X	154444717	0.914043559452755	0.000255964047161657	0.854321054525065	0.000425268074340705	0.898822288611853	0.000208490387864697
cg07210996	2	48338725	0.317234175104934	0.00222552257120552	0.744760702876679	-0.00194055462863745	0.898823769995988	-0.000384719899611222
cg17305617	6	2246062	0.163738007794451	-0.00577349728124413	0.414869423224403	0.00298569906753246	0.898824948217096	-0.000380671466746614
cg10212558	1	197115812	0.638514018571301	0.00122953389170754	0.926141125977021	-0.000328117796072648	0.89882858328054	-0.00033988306937475
cg02295821	5	126663868	0.245410388543977	0.00748315860872675	0.499441928718664	-0.00378277348689109	0.898828755254563	0.000618275869945309
cg11821532	12	131520057	0.539522698594007	0.0210965479703875	0.0621302406323035	-0.0112377408665653	0.898829277555439	-0.00209966383586691
cg14554351	10	4213136	0.345258038102226	-0.0052357621165837	0.286166824018715	0.00592897202135099	0.898830892926756	0.000431774724586605
cg20303995	10	104159500	0.564234897908522	-0.000889345147087007	0.73570954247902	0.000575523807460318	0.898835425264149	-0.000141909072779127
cg03037684	6	152421333	0.94624264211482	0.00062107392596781	0.393806697064284	0.00409347424445303	0.898835678896248	0.000718420736588696
cg26392439	4	87927884	0.271132918638461	0.00229522095941206	0.378820640518511	-0.00208404338659728	0.89883651113617	-0.000211789116601783
cg25372278	11	15095978	0.491832808355415	0.00523428875253356	0.44153020862818	-0.00530199666290328	0.898838505349857	-0.000591643210877635
cg02690256	2	10953520	0.138363715986454	0.0178918013897278	0.130632793455006	-0.00677905527727452	0.898839205712782	-0.00086450683217918
cg11796578	13	62931637	0.725560375004956	0.00266817614485307	0.719281523634593	0.00259589929129266	0.898841151669698	0.000599976215805969
cg18046508	5	38025726	0.889080300946143	0.00141529582801847	0.998512293279154	1.02707674789097e-05	0.898844521223444	0.000667601056088599
cg24499517	6	111408763	0.339868481816903	-0.00111392109287259	0.783866574291197	0.000273930554367901	0.898846684408818	-0.000121269054297409
cg23343073	11	65360449	0.0167507861273294	0.0134719951100256	0.297439182611086	-0.0108976568047115	0.898846905311365	0.000755854327378714
cg24604628	19	19206592	0.512221787023041	0.00357872113194623	0.516247216560498	-0.00299405047434097	0.898847036660704	0.000499337111121278
cg15988152	6	26239244	0.576079748146605	-0.00656772391750836	0.967425103043314	-0.000940376116587271	0.898849977100806	0.00172681849939833
cg09635984	2	39944333	0.0478833186988939	0.0124561760518838	0.205022677523163	-0.0113108578575082	0.898851340637675	-0.000655995408083457
cg08000684	19	11530025	0.802475918617764	-0.00107106920890266	0.743227662945792	0.0007832579445491	0.898852355520295	0.000311798978731402
cg05948527	6	30640209	0.224053714297733	0.00463950362595223	0.240364572962424	-0.0026416465664881	0.898852499126694	0.000399365115657584
cg01976002	16	2866454	0.864632739819384	0.000958125462615428	0.863849623423482	-0.0015281341127289	0.898853831312153	0.000635143394263956
cg16707641	2	175436630	0.181098923286895	0.00392142773899461	0.531929278777017	-0.00582197709509806	0.898858810099168	-0.000518382886702778
cg09333584	6	33788925	0.939309737875801	-0.000436875984837064	0.838562051156225	0.00213378800232747	0.898864230431259	0.000830187682565984
cg08885881	X	129968345	0.387710300768175	0.0112321505992113	0.721140176394889	0.00425989350623254	0.898864827085994	-0.00145761970849888
cg25283707	10	119190924	0.513334486540735	-0.00478710611640246	0.127906063510467	0.0116226876040805	0.898868609800211	0.00117054422415885
cg14647287	4	6927183	0.974938754406251	-0.000171160702023078	0.384168607006821	0.00582854011505467	0.898871854488222	0.00109819727899551
cg25593040	2	118572325	0.15828393196932	-0.003247635558139	0.351063278943037	0.0017274964924689	0.898872271841417	-0.000286177116901829
cg13922269	11	77971428	0.174098117125497	-0.0124025848597827	0.0409028779688113	0.0108846719545618	0.898873751561348	0.000770492393704286
cg02237342	22	24823519	0.306651111476266	-0.00304833104277923	0.681763790757905	0.00293049475890991	0.89887376467725	0.000543496776406588
cg22870899	14	65347138	0.842469557315866	-0.000351270293638164	0.810766633533484	0.00030519335253875	0.898874024351518	0.000141759053350491
cg06578288	3	160939192	0.209689005406551	0.00172550422152734	0.406542629824259	-0.00118106557512978	0.898874254014688	-0.000157382768545821
cg19788831	12	45444623	0.154877033361916	-0.00579259624307941	0.211994809441917	0.00533492195036605	0.89887526417702	-0.000297982511373253
cg25201910	3	138327818	0.770652699165125	0.000375508504600499	0.635242080497669	-0.000617582418854545	0.89887792749844	-0.000158679537572199
cg00426182	6	28072559	0.985634848217417	2.10792194670006e-05	0.679539239400149	0.000517413662260124	0.898878854860821	0.00012584147396455
cg14348757	6	154360590	0.687568832001038	0.0024411579693343	0.602678289807881	-0.00100001781315054	0.898880609668011	-0.000783069934885225
cg16932827	3	193988639	0.226882542669237	0.017905743102538	0.301168938555614	-0.026736964264342	0.89888981947349	0.00173816152108937
cg25014228	18	55111605	0.548810629371842	0.0100708185921953	0.708916315159058	-0.00215202785246305	0.898890244577351	-0.00113682730018154
cg15028548	3	100712322	0.755108544627248	-0.00482764133933719	0.619636593242117	-0.00210937331878827	0.898891835760417	-0.00107859300376976
cg20722509	3	187930488	0.483201514187332	-0.00259768175855065	0.581404950751658	0.00196907126319954	0.898893906923752	-0.000372330182835849
cg11293764	X	107287269	0.59685596375865	-0.00659002957432966	0.422122071086976	0.00770836910326109	0.898895243454695	-0.00133779091227642
cg14907066	8	1048112	0.902064061018188	0.000648218896017387	0.547797894801666	0.00500196212975846	0.898895492978597	0.000955100593841967
cg26162586	17	73258460	0.993947192009205	1.34750680698471e-05	0.949728030715287	-8.18395990155323e-05	0.898897974292473	-0.000192472016814739
cg15882926	16	68364857	0.521472806440246	0.00437651134478291	0.950897563254318	0.00034284079639934	0.898899193135906	0.000568148334871293
cg21735522	10	87501662	0.581537690175519	0.00727507789447185	0.382106212445091	-0.00462831425662358	0.898900094318554	-0.000972322618538598
cg19895503	2	113239201	0.985215837085887	-2.97050558364026e-05	0.685326321997049	0.00099789757507792	0.898900380474993	0.000224049190209966
cg21396877	14	74963393	0.282992182552273	-0.00897941612126221	0.356955975635589	0.00658014439896722	0.898902277068043	-0.000560586866575554
cg18375860	1	237205409	0.166101223898065	0.00255342714305998	0.514676768503322	-0.000611911242240968	0.89890285240651	0.000516662903373018
cg08221848	14	77586446	0.163179169564548	0.0138161325081514	0.93609884056786	-0.000386708472661186	0.898903366438281	-0.000860600570600927
cg26889953	15	22915992	0.25063886946802	0.00698754987705071	0.122861408415513	-0.00331691066508744	0.898909998163332	0.000965529164422192
cg16822174	12	19635946	0.819653069282249	0.00242980558632594	0.158201205605182	-0.00860031775520938	0.898911060204645	-0.00100009135757615
cg02444508	16	717950	0.431585235751103	0.00219715667934356	0.421926395598616	-0.00183942935433637	0.898913158691551	-0.000235234229011597
cg11295986	9	130921736	0.636569043193864	0.00483596442617228	0.778322717360827	0.00147197856790496	0.8989140149265	-0.000937753281609735
cg00890632	10	6257204	0.7469554106248	-0.00136424781876607	0.904738771012418	0.000338416770375013	0.898916143295484	-0.00037260257784238
cg17944981	13	94461196	0.795030802181691	-0.00142897727852091	0.868688338479644	-0.00093338012453829	0.898917159179272	0.000440968332625365
cg19649707	3	160822372	0.567213797920479	0.011841525467651	0.543611741111572	-0.00295816904303969	0.898917382452027	-0.00122329254910628
cg02387803	3	147123457	0.489706617147256	-0.00463479581686298	0.46240837449677	0.00146092695748888	0.898918614208362	0.000459209518904494
cg12629325	5	140306458	0.131145099363725	-0.00533987430792213	0.425817191499141	0.00170608501761834	0.898924528621096	-0.000421433903412227
cg05202414	20	38259025	0.773107243979862	0.0032073186409456	0.611791327881554	0.00379074310884747	0.898928734560266	0.000841730409790219
cg16184154	22	38286248	0.949567732513202	-0.000587201361180688	0.893559407356386	0.00119445209004148	0.898930736942361	0.000887556562774415
cg14488547	12	5112340	0.98975222526045	-2.22093996444863e-05	0.972194266826927	0.000224792719682525	0.89893700814424	0.000478800787403471
cg21400303	2	197048025	0.339429286549733	-0.00878276080076723	0.322297245082898	0.00585741462729563	0.898938347909406	-0.000970854826564355
cg04869977	6	7166748	0.202539415701367	0.0109649987773489	0.654081742102593	-0.00262183241834389	0.898939604001671	-0.00151314212882786
cg24464501	5	34008286	0.809061971296333	-0.00048659227142376	0.872306311352857	-0.000308006556900214	0.898941651533613	-0.000182808298475424
cg19579080	17	66588601	0.0679501154525122	0.0105614236675125	0.467530104652957	-0.0167232467663008	0.898941819581705	-0.00146299477826776
cg04642208	9	89172555	0.386260690437257	0.00894213470224914	0.450670738697595	-0.00461970859597421	0.898944208325629	0.000658208442969771
cg22988581	6	25832356	0.0951039005659366	0.0167075580197697	0.100400476577789	-0.0117169352579141	0.898946080496113	0.000824577656342572
cg19202786	6	166797286	0.450202233111688	-0.00148477866841657	0.665454905202437	0.00100663954948472	0.898947371173096	-0.000260679511293441
cg02905815	13	34313881	0.995269681616465	4.00547132047101e-05	0.364358692982552	-0.0076104902796083	0.89894803017224	-0.000866154798587552
cg15422075	1	171226337	0.189608866114159	0.010674483830593	0.262555148342641	-0.00441825003217929	0.898951918315817	0.000771494013395649
cg03675083	3	194064806	0.870038019561691	0.00111354603200702	0.989965946487481	-0.000354692289881541	0.898952543180036	-0.00194065041019025
cg26320244	12	132663455	0.973311575212817	-0.000678374770332121	0.706543314076201	-0.00141736565863963	0.89895397311113	-0.00137291604944449
cg24354901	1	202777590	0.393085261581242	0.0017997153202461	0.794383633886388	-0.00140316762259869	0.89895450112298	-0.000308066543074075
cg00293660	6	55103999	0.474221522503937	-0.0113692035608162	0.645592797988748	0.0117806420957692	0.898959333416598	0.0017196166847698
cg16195942	2	183513961	0.943331614861519	-0.00053070307236435	0.610818984491073	0.00330539301218529	0.898959502832476	0.000604567667507861
cg22617406	12	58008183	0.915855777840112	0.000781972550661686	0.0905672259479613	-0.00378658922987028	0.898963736730832	-0.000674108735647023
cg04217178	13	48807122	0.562909670669064	0.000663430344947816	0.794623133582466	-0.000531573609899275	0.898964779549729	0.000209538021932708
cg25656283	10	50733196	0.00718061458062979	0.0241816179286573	0.510323994139033	-0.00458255942825292	0.898965952891549	-0.00129936848089436
cg20184469	4	15471399	0.756943366669284	0.00147665930248224	0.285894725150689	-0.00289980295219408	0.89896630013188	-0.000502949893097662
cg10397875	5	126625742	0.0969100460823313	-0.00248592585753868	0.799447410591027	-0.000515839063066543	0.898970078675467	-0.000727338228935561
cg10680621	5	139069449	0.956344818059708	0.000858386408412322	0.369452314442852	0.0040306199795177	0.898970594058811	0.00100185757300601
cg22586921	4	69041409	0.0684684739720692	0.00592625759974647	0.843495618863621	-0.00469256502434091	0.898970646163457	0.00143701959058924
cg04335162	19	36029702	0.41726780909849	-0.00497886444799807	0.554000597249371	0.00260662105935844	0.898970779338759	0.000516708735375251
cg07811887	1	241815640	0.0288558951750689	0.0204007726070114	0.239895307498056	-0.0203089177579601	0.89897269922417	-0.00103972220562368
cg27476333	12	4659599	0.808872105072039	-0.00105695159814326	0.896565598390046	-0.000646195336618729	0.898976012829286	0.000351877916736649
cg14522647	11	66382677	0.954716392411578	-0.000441556006530961	0.836148736918711	0.00180567138240131	0.898978647728588	0.0010116577529384
cg23775991	6	30709670	0.720834400008649	0.00217140875245679	0.477162796373848	-0.00207733985863815	0.898979631677904	0.000585802983696558
cg05893042	3	17441019	0.361915651556326	-0.00575238955033347	0.191936910309571	0.0110229678096093	0.898979881512922	0.000695040418303761
cg14327621	1	113720415	0.656047204721628	-0.00299070341236284	0.606035115933924	0.00278328409767165	0.898980745124406	0.000502036010782888
cg03764313	8	101774939	0.76721530959384	-0.00313446413613418	0.896569649648252	0.00121945246440545	0.898984577362956	0.00113149908463173
cg08457413	X	107222081	0.98150541733711	0.000110797837562357	0.903409163107377	0.00138426432680206	0.89898532314174	0.000865481109374496
cg05256304	11	116969870	0.669078182865146	0.00625053525466241	0.555427498579968	0.00119914517413218	0.8989863692728	0.00102894224396942
cg01568335	2	98262245	0.957381983512363	-0.000119054358296667	0.921187345232901	-0.000205703293420997	0.898987010457476	0.000243914708570922
cg10821115	5	128797013	0.0907216318031066	0.00560506590458027	0.388047428793339	-0.00228722911206644	0.898987678937223	-0.000266070925864211
cg08950287	7	99725807	0.335557623297665	0.00607057950693334	0.681078561709787	-0.0015059955648467	0.898990359857857	0.000754238980518518
cg15573884	11	71814729	0.83276560552601	0.00271394743221184	0.462706460176163	-0.00421890622058901	0.898992886309574	-0.000820371358676121
cg17074310	6	140298671	0.530691275041085	-0.00620043838649644	0.431210286292825	0.00927400729286602	0.898995227982854	0.000890673373149712
cg13100600	1	958351	0.571151251028649	0.00964995268866697	0.992317412298528	4.83365449257161e-05	0.898996501085662	0.00105222927898456
cg10981717	8	95569815	0.790135977344773	-0.0101221861295176	0.917066043761526	-0.00365417640401569	0.898997053327367	-0.00324992630266905
cg14227485	3	123410064	0.727873606556097	-0.00285260873649811	0.911158783983631	-0.000565473701877485	0.899002006542743	0.000539140742841902
cg02962903	2	239887658	0.25948286748188	0.00967339570030882	0.777412573987742	-0.0145231599028094	0.899005828181926	-0.00272473688701599
cg01995329	11	117161046	0.878553702029589	0.000888722610684914	0.836883235425986	-0.000858874259162376	0.899005963529958	-0.000405597849266906
cg00822241	19	49201468	0.662708298940708	-0.00209117966916204	0.548581232968583	0.00424262953354491	0.899007828743529	-0.000915192984828473
cg19280890	22	35102267	0.856130782932148	-0.00101004433996739	0.855620858048845	0.00779285799636605	0.899010178892261	0.00253542919232591
cg10686308	18	61095060	0.475954684855285	-0.0062672747153371	0.754735135057326	0.00166589617003132	0.899012179605369	-0.000565997842253963
cg00856041	6	27798455	0.863907950830797	0.000853939897048308	0.969928226428314	-0.00020496849327526	0.899014315103349	-0.000460529566470233
cg00020172	6	31050373	0.771316275680215	0.0139305617993135	0.0507151607994337	0.0166443576443306	0.899015975704212	0.00275736102391644
cg26394619	6	88182297	0.584006685841525	0.00151530303470438	0.547917525294931	-0.00117915773745846	0.899016009344326	-0.000257145010152305
cg23696214	7	141136170	0.26633605744803	-0.00900470065783766	0.201593768622832	0.0145287198868536	0.899019281379754	-0.000910310738668215
cg25551358	5	139079288	0.827154218471312	-0.00159820168111814	0.743138555528462	0.00447991680618916	0.899020913376628	0.00102255995500309
cg08323766	2	105851295	0.939117856260307	0.00049859505796124	0.658082128380356	0.00233073957941686	0.899023037006481	0.000518393914422913
cg11790343	12	123175616	0.409225517098456	0.00757239685388608	0.465154350887793	-0.00367150822326463	0.899023518172356	-0.00141687549966967
cg02004048	6	109868066	0.945033521956327	-0.000726756800093145	0.989549489822843	0.000113504814966262	0.899023669907715	0.000770461882815983
cg02453929	1	226033217	0.606706860226942	0.00318441156180902	0.467983784866199	-0.00493648932853387	0.899025073187183	-0.000748376624699488
cg07589654	6	44432060	0.915426420038321	-0.00110141678634137	0.139520752388676	-0.00932158605924128	0.899025485942025	-0.000676441382932068
cg02451350	7	116445388	0.428063084374912	-0.00660258360354141	0.687704777759497	0.00158575166869649	0.899026893023022	-0.000491610494973315
cg03467763	2	10570059	0.0252351730819421	-0.00856810158493396	0.47934530948565	0.00390283571826482	0.899027558962574	-0.000491839963032983
cg22256180	X	46936363	0.802557003825027	-0.00127725974688222	0.906448137358506	-0.00120089418117846	0.899031268942912	-0.00061259497879565
cg25587181	19	10589790	0.122029831361344	0.00275050361682786	0.0964921475198855	-0.0024639175471224	0.89903575127729	0.000140091284007646
cg11503487	10	128997751	0.229879950150005	0.00839022636217975	0.0600729531077281	-0.0108045748007276	0.899039423427015	-0.000628963831832053
cg10629121	1	96546734	0.588010827562302	-0.00329669416881214	0.477091846819388	0.00311370009926507	0.899041251973325	-0.0004761279942354
cg26252794	14	88097221	0.748869528548198	0.00432623821077336	0.904021172931353	0.00077974684810423	0.89904359257271	-0.00101904186199897
cg09312740	1	9242147	0.339593733134196	0.00521221478209933	0.110067355128737	-0.00270247297266736	0.899048478790974	0.00053965416427122
cg00644847	1	6787585	0.917242457338226	-0.00116585636730781	0.664830294551403	-0.00309866431783206	0.899049369826887	-0.000958717575993142
cg14925246	1	159025148	0.793221305287165	-0.00146425570290077	0.32953725923813	0.0058209148103302	0.899051014940903	-0.00106884882975515
cg01766096	7	98568332	0.759197914340612	0.00412238148324636	0.439419103432466	-0.00610399726760625	0.899055364450944	-0.00105285412360532
cg25965425	3	183961939	0.251462121769646	-0.00649735276069582	0.367910433105222	0.00532363126756121	0.899057214206918	-0.000740869326994485
cg15668668	8	112388575	0.979179743536835	-0.000311449063035768	0.444123338395132	0.006106747137772	0.899057217238657	0.00108482666090008
cg21517904	22	19747026	0.888121480338541	0.00078987650484964	0.965291445957445	6.52106443343414e-05	0.899060737241973	-0.000437339180448081
cg14143209	9	132403939	0.799734199969252	-0.000418215659075698	0.793408452065352	0.000831801647463241	0.899062383223067	0.000222279478184703
cg08426901	1	33820678	0.121638137990335	0.00796844123651167	0.240768675797856	-0.00752572487754915	0.899066214669282	0.000520360280865282
cg05095591	3	147129184	0.0688771768557394	0.00775923152590783	0.0500773104091614	-0.00371062812585001	0.899071293539133	0.000472138046058128
cg25449466	20	55834002	0.156672482320033	-0.0111493319658058	0.0342296752699346	0.0117708434301069	0.899071630917691	0.00136395749900774
cg07586868	11	299390	0.340765200491152	-0.0160891215541564	0.36656082045118	0.00920169856885992	0.899073248100615	-0.00122350850560798
cg20630560	1	228395858	0.333818037953001	-0.0114378353313198	0.303707808205554	0.00578130041574093	0.899074420182283	0.00076608868363512
cg20792376	10	119296297	0.0411114433031588	0.00415567491653911	0.331033199364603	-0.00167833677126782	0.899075033787968	0.000406901912895151
cg26626663	8	121137879	0.485881616400853	0.00593996804454196	0.652871702881715	-0.00314850288486103	0.899075967007081	-0.000882937028093792
cg11398794	5	118945798	0.1549584629728	-0.00787889068346002	0.847781787890955	0.0021579643769451	0.89907683034889	-0.000706501667426426
cg02376539	9	133971913	0.398317260558529	-0.00112105802601479	0.204208888425046	0.00121853332017757	0.899077960239023	0.000118842583990075
cg00631045	3	101576433	0.339440827457248	-0.00425565756688773	0.307608215356958	0.0037953559968891	0.8990785859945	-0.000392807408624751
cg15635330	17	70399031	0.813246270650944	0.00172047967349229	0.979419757544845	-0.000139007098380178	0.899080919860376	0.000532719959901798
cg21629006	7	54609680	0.976762297690775	-0.000136623525987688	0.795105321542063	0.00167485065070759	0.899082015149508	0.000747431045726325
cg10086992	5	79927930	0.574291549561361	-0.0017923053233739	0.674132703439197	0.00210424868646149	0.89908371324179	-0.000358111111425726
cg24026218	2	27839898	0.428412684919521	-0.00240737006972459	0.995423358229543	-2.71056533410562e-05	0.899084762705572	0.000380599912971209
cg05367087	1	61927969	0.427924445693127	0.00808992214605096	0.512881938337126	-0.00631083820802227	0.899087402718817	-0.00083849914723718
cg18348086	1	1104526	0.287654233297679	-0.0043075902224698	0.731287652671581	0.0016439057350072	0.899089132130989	0.000421016760910907
cg14497143	1	160147181	0.679438670300921	-0.00488892493172703	0.382432224050255	0.00551204171226532	0.899091382101754	-0.000756572022849289
cg12567901	12	57134274	0.224389223552556	-0.00694449314104093	0.758174489466908	0.00183992737810881	0.899093520367245	-0.000503717533136829
cg09279803	14	99903506	0.698688579408554	-0.00261712335960186	0.915744573789355	-0.000897339134331427	0.89909361418528	0.00072670150321335
cg22014867	19	49617869	0.0028164470534892	-0.00286849349014344	0.039303009175797	0.00207250128085718	0.899094307986578	0.000116257843866111
cg17661928	14	74725362	0.562683514904029	-0.00369706977264922	0.292424928292661	0.00315749905572069	0.899095602753831	-0.000779975680944111
cg12435247	2	202209873	0.263818606117368	0.0148561211211843	0.586344315424912	-0.00230797920881598	0.899096614297956	0.000865205227682672
cg14360268	17	80408928	0.441840325103062	-0.00220669259983302	0.92422752605393	-0.000373185579793014	0.899098968664238	-0.00033150499199079
cg23985703	8	82203232	0.825501317740362	-0.0015618904233438	0.621329047336052	0.00312926198995265	0.899102273743729	0.00069697916858806
cg17754719	10	50678344	0.83244896028243	0.00204368189554168	0.289009888039901	-0.00895096725014954	0.899102478569104	0.00089768352067303
cg00063503	8	145822899	0.0542371565605855	-0.009299605249916	0.141218672659447	0.00499729451687794	0.899107114054628	-0.000411427239793266
cg11925086	21	40813251	0.330548381698748	0.01083995297065	0.59119040559478	-0.00331315472872232	0.899107668345967	0.000945810227650108
cg14373923	20	61638433	0.892364351526455	-0.00027097247447361	0.974491646578786	7.07842098394926e-05	0.89910857878859	-0.000196093301261508
cg24652018	13	96576983	0.47591761644447	-0.00442363289601116	0.306019531962571	0.0057839202351933	0.899108782124929	0.000920229006251261
cg18949641	17	29422066	0.621709447169964	-0.00148315624645012	0.277400858147408	0.0018566553962216	0.899109926709209	0.000187650178743442
cg24337829	1	205517726	0.519610470348071	-0.00471896162521258	0.771012117730204	-0.00197540877589912	0.899114245434124	-0.000708830336383147
cg08014027	16	27543174	0.439944680240037	0.00439467441092945	0.866041246986898	-0.0007834204934186	0.899115422659828	-0.00103097137554437
cg07834170	2	1933181	0.445383104936241	-0.00460565233475093	0.627231713611185	0.00365574011157627	0.899116742307098	0.000583930238383198
cg25583219	2	136755035	0.072340667070225	0.0102876483934212	0.289207597011913	-0.00726905024730065	0.899119559968802	0.000781464370861283
cg24660686	5	16428488	0.850539515107886	-0.00235163545078707	0.744946416306282	0.00272212071585282	0.899119878438296	-0.000826799486063876
cg23012310	14	102050627	0.886333024755108	0.00239115095201727	0.772709400172164	-0.000615028309909586	0.899120048404124	-0.00138344501062646
cg03229341	17	58475819	0.147483767916752	0.00621664179578834	0.741520155271814	-0.00189871621064237	0.899120278008489	0.000592338686808989
cg01711958	10	102831454	0.874893364168564	-0.00056465259202414	0.789631836016723	0.00191215952954844	0.899123899500443	0.000571524988987199
cg07836431	4	85887410	0.894008441652506	0.000790288199385398	0.87688380992549	0.000783997664508471	0.899124203436761	-0.000408915071927761
cg17778600	3	52890818	0.837573678897112	0.00198265462922528	0.795024843751317	0.00264782906088832	0.899124880854649	-0.000766566006063283
cg00532797	2	150626901	0.283868482478555	-0.0285963193890718	0.781851947106224	0.0301444996246554	0.899126397224417	0.00603198592523477
cg20694495	10	135017065	0.624774754696069	0.00274379777357377	0.672034309630828	-0.00318641708758619	0.899127490629011	0.000625618185469291
cg12638357	12	100583277	0.285251331158924	-0.00710036002463065	0.706651960636155	0.00199539960874896	0.899131389750579	-0.000547801717903389
cg18141622	2	238525524	0.273359253566024	0.0104600617478561	0.360473643914163	-0.00529263601741867	0.899132947517739	-0.00123250853362424
cg15257078	7	134255370	0.459022764628484	0.00398479810652158	0.579729128854239	-0.00773606742044243	0.89913309798906	-0.000824094313984895
cg13232995	15	102034820	0.52150695421512	-0.00762431596627924	0.452762599853629	0.0042251423106801	0.899134322151561	-0.000796515818547154
cg09862861	9	139652030	0.997414241316117	-2.21461042364281e-05	0.83515336755918	-0.000227735792052119	0.899136074780043	0.000779273405731914
cg22421503	6	36623153	0.545151322187496	-0.00282128607676443	0.929117847076113	0.000376378386486085	0.899138443114099	0.000470719916928407
cg10940515	15	81271609	0.994080046575814	-4.27027427187875e-05	0.417495704280196	0.00370658686727903	0.89914320313043	0.000553114492605158
cg19514721	5	141813298	0.615522610998383	-0.00522781480220613	0.943702146939782	0.000402401873734486	0.899144154178354	-0.000919633896220577
cg07880454	3	156800584	0.230389805836132	-0.00509758783166113	0.777776731797188	-0.00145817729104612	0.899145474239124	-0.000396469727809789
cg27379396	6	44190496	0.0978523274477798	0.0105506209008721	0.225410430589024	-0.0148949113269774	0.899146194566351	-0.00078351027554178
cg04668182	5	4084227	0.507646028782725	-0.00319625959667356	0.679919011051505	0.00195388054303758	0.899148049461621	0.000466459961092085
cg00636562	X	47518136	0.824095364245228	0.00146918785764495	0.880545168716086	0.00129619904493712	0.899149808704363	0.000811914066216871
cg03319511	1	11582395	0.661213572314049	0.00211592586307976	0.63335106787034	-0.00198836771532242	0.899154595787443	0.000394889783801895
cg24166864	12	65515290	0.668843325185139	0.000935409426011778	0.869918992218098	0.000376035825193882	0.899157151711575	-0.000324727543718415
cg08498406	8	27306846	0.692545429718119	-0.00239640255656658	0.729053784641595	0.00159211842840836	0.899158732912965	0.000477315505328343
cg08380477	2	172957268	0.307840121095657	0.0112367937756966	0.658552334057269	-0.00581887836425416	0.899158795215956	-0.00115413955198228
cg27412897	8	142591269	0.261779893650581	-0.0118129975656384	0.199011232431151	0.00813415266266366	0.899159684175478	0.000776213364165842
cg08934427	3	38347441	0.480852226438273	0.00438348622478408	0.677979084525378	-0.00170300813200677	0.899160022867293	0.000415088726816586
cg00830735	10	93393238	0.210378079988725	0.0101173154049522	0.040991682177602	-0.00468245073120895	0.899160915150085	-0.000637363691252792
cg07279281	3	46735319	0.708515873541862	0.000802365626380709	0.588887451195012	-0.00166454728924062	0.899161480521686	-0.000219279645105904
cg02286270	13	26584279	0.964025365132516	-0.000299973440533234	0.543096524827549	-0.00378167021722488	0.899162610690899	0.000532056194736656
cg10989806	2	131832659	0.23933599555731	-0.00724174270922433	0.354258035017292	0.00927468095346135	0.899167096844008	-0.00085206181357445
cg01502428	17	76850266	0.64374490752456	0.00309888603028387	0.75230417787958	0.00178378554861256	0.899167129425686	-0.00139925133826847
cg07227743	7	154474113	0.124028678724641	0.0212642490332762	0.960738091750299	-0.00100318311984806	0.899169873457446	0.00155767316916702
cg11175627	3	58174153	0.751018779012794	-0.00187725874644328	0.532150786019677	0.00426007295406231	0.899171390487201	0.00054607830512805
cg05890620	19	10397612	0.434116479506423	0.00360448211325348	0.746940378981511	-0.00108282097881851	0.899173166489288	-0.000534163138900617
cg06256596	16	66511944	0.776940548978222	0.00214842871874232	0.768241061723551	0.0014283398494988	0.899173569734851	-0.000864640878832995
cg02351655	16	4442918	0.401223558976419	0.00342113958157871	0.431362211554171	-0.00350784610056804	0.899176287454471	-0.000397202006515428
cg15803756	10	13932894	0.340117356441103	0.00535221281991403	0.255412501483432	-0.00296948088155277	0.899176794104241	-0.000576689129578525
cg10891673	9	107922101	0.837980232035121	0.00175555991687128	0.990768122750736	0.000145735816297606	0.899176903309187	0.00103255799464356
cg02472414	3	138313320	0.655198694542368	-0.000579640624645779	0.525954732034763	-0.000886667513390457	0.899178129249363	-0.000136525105359591
cg16814392	13	110040001	0.15798450212911	0.0105711304124281	0.17307918968556	0.00591727197073551	0.899181188475482	0.00147430041817332
cg02912760	10	135271303	0.551723351629954	0.00391999508865221	0.486393450736441	-0.00523843325370981	0.899181928748765	-0.000627125936215261
cg13824971	X	131041970	0.750617426423356	0.0025786769126999	0.454544019674772	-0.00489268174165314	0.899184285495141	0.000666854631049276
cg05189103	2	114030936	0.942678476000869	0.00348329243832378	0.801657875133623	0.00516444922830375	0.89918476192581	0.00297728488333367
cg01042841	20	61695598	0.076002294351234	-0.0102414996645684	0.284190910511642	0.00435178022441937	0.899186407524504	-0.000432963217702604
cg05363217	6	36063632	0.386052121683474	0.00470573333778825	0.603285057548918	-0.00955373381317789	0.899186560689369	-0.00123013746577453
cg02211317	8	53601038	0.878722146995861	0.00197494275295798	0.610812356566753	0.00377966624490541	0.899189420097931	0.000886055268847423
cg06588247	14	103244199	0.964740005388089	-8.88832346495238e-05	0.739198798998837	0.000500295151450981	0.899191668997969	-0.000138879048964784
cg09552189	12	122710497	0.330898751035454	0.000847196426038404	0.572442676974787	-0.000698851359241071	0.899194239928014	-9.69087213497096e-05
cg04672182	14	101530805	0.501258279287399	-0.00360490328390156	0.407262604088621	0.00397206730872168	0.899201337166891	-0.000434933395122087
cg26367318	19	44775952	0.150208184754987	0.00845594130577764	0.223158455130073	-0.0059464902699551	0.899204226547469	-0.000409123600426917
cg12406559	18	56530302	0.256813274894397	0.0122411596285206	0.750464371794588	-0.000729650156758605	0.89920560845435	0.000921501089966946
cg02601428	4	16366593	0.958698789998493	-0.000383922001910162	0.812299310534906	0.00295784398344801	0.899208530210439	0.0008073043454657
cg10951691	8	22853281	0.512259803740964	0.00535843865562037	0.538506592511387	-0.00541404394215011	0.899209698396098	-0.000820760505090918
cg24291490	13	46357904	0.39702133483857	0.00411665122662367	0.175755503955019	-0.00929998484317194	0.899210545330567	0.000650042683715169
cg11838007	1	212584335	0.227404434509465	-0.00533897649538672	0.311095711957601	0.00391560983671668	0.89921145432259	0.000358372794898721
cg11590860	20	3155210	0.147034117283163	0.0173626588221818	0.43492009708045	-0.00344151850894874	0.899213749370777	0.000936600830510286
cg20078348	3	124499993	0.747381931540773	0.00351208074296914	0.674301335160017	0.00257102379028095	0.899215015224172	0.000760446816858931
cg10828337	14	29236476	0.585544075630435	0.00301376222927503	0.959311103243044	-0.000274105186629327	0.899215120813517	-0.000960429650251083
cg12600418	1	37939923	0.647114348938898	-0.00053085011715676	0.764321812346415	0.000301525660460731	0.899215775297756	0.000112596514747092
cg06293382	19	14218943	0.0538752290834175	0.0101057340066683	0.214847624134708	-0.0104973255649253	0.899216465024486	0.000567723475755678
cg23478805	X	73523946	0.827910509737652	0.000786988266612451	0.426228182093224	0.00188184201279324	0.899223504663539	0.00047936289869783
cg22701297	12	100794575	0.182834022307319	-0.0152719661883386	0.660937009571251	0.0107365261123929	0.899223671886154	-0.00148071850083127
cg26992244	7	99773431	0.368967135266848	0.00420432605305285	0.690661772955687	-0.00200229657564383	0.899226545302247	0.000380976869473112
cg16020986	16	85095535	0.0800292522174779	0.00817910211190654	0.816423094467805	0.0015618568078002	0.899228167524927	0.00102138865488406
cg08390901	2	109747264	0.845271196462359	0.000953989003352752	0.812441023903186	-0.00116696969520069	0.899230641018307	-0.000419431984137915
cg12490395	12	16760894	0.87335872321632	0.00272577046796786	0.950390612910841	0.00199071854649287	0.899232981347295	-0.00196661494783054
cg10955410	11	28166711	0.683875107032663	0.00218160750316027	0.722796410474022	-0.0020554104103405	0.899239242281008	-0.000427921544166024
cg01307507	17	77751480	0.690995414405122	-0.00175481687011445	0.656857015508689	-0.00212737446251637	0.899239812071649	-0.000349710722452158
cg02482968	15	85933377	0.470731464799954	-0.00440687523842523	0.875247407192708	-0.00105710502379845	0.899240631520008	-0.000500707172407555
cg01514015	1	236318427	0.649188123621741	0.00336098406314007	0.391432775907146	-0.0045042680257397	0.899243253646712	-0.00064748921550464
cg13443116	2	207068409	0.416037483009452	-0.0030310436700572	0.545251410491717	0.00113346413037827	0.899243383222359	0.000348641040805398
cg01182605	5	7870689	0.618661731495235	0.00486865736298778	0.283906105431248	-0.0119634656182428	0.899244939456764	-0.00141087008108123
cg26329603	12	109876241	0.985611054309695	-8.34266717602245e-05	0.74282558145161	0.00158286411353525	0.899248663376396	0.000430573990793556
cg11210069	5	140761259	0.620343244491903	0.00871044323237883	0.429368434381883	-0.00502543191655436	0.899250757524502	-0.00114064557900417
cg21974972	19	4638993	0.847326581580471	0.000445103799723498	0.910962762235958	-0.000295428136708045	0.899253122047614	-0.000240136258460565
cg15484803	1	38258433	0.697162311773877	0.00280296482788371	0.30460295433404	-0.00693457276130204	0.899254339310775	-0.000561536932646708
cg16413675	16	2520055	0.149944619093894	-0.0121410459022039	0.0949602817074202	0.00993146019334389	0.899254732176638	0.000763865279557458
cg20966089	6	32289895	0.40243480382248	0.00706270539617177	0.989989151556007	-0.000100157819901745	0.899256279386631	0.000638286630509313
cg04380250	7	1040266	0.159224014509192	-0.00822457118296625	0.124832030029484	0.00999804763338564	0.899256426609515	-0.000541619857585522
cg25508419	7	99814530	0.997053851213574	-2.61624452962272e-05	0.676217581655915	0.00270467245928802	0.899257843624004	-0.000692574362256421
cg04535966	3	188034983	0.321167646326596	-0.0107333773519994	0.234583016791327	0.00966613274052598	0.899259286511998	0.000798016683436749
cg22612730	22	43710135	0.572923856858398	0.00308154652181631	0.942958928397981	-0.000379334990984456	0.899260962607807	0.000464791711714965
cg20299663	10	7451376	0.435349690316479	0.00438495053147447	0.916524222277187	-0.000678796833767782	0.899261625407514	-0.000803141447875001
cg25410121	19	18590625	0.992849480630707	-0.000153749687724995	0.360054091851924	0.00716713870433564	0.899263637208276	0.00107129441884496
cg10021941	12	8841938	0.525625810041039	0.0104814199313169	0.244878610841362	-0.0191088823902933	0.899264392216765	-0.00192133036031039
cg17460960	15	73489250	0.628193029042866	-0.00352409119935293	0.548569457770492	0.00517694436443198	0.899267614915157	0.000689274174521152
cg25453154	10	81203244	0.102307034095989	-0.00949537475667984	0.982983159207244	0.000249041592196116	0.899271619190871	-0.000895163337258496
cg09368716	1	1361655	0.511284704605428	-0.0101112608800732	0.0987419388151107	0.0105214561692985	0.899271868877818	0.000928065577745474
cg26352718	7	36024391	0.834810891101435	-0.0013211743960069	0.955104427669459	-0.00032625512345487	0.899272864753868	0.000483848429216297
cg09684845	13	52496801	0.784798187083246	-0.00206777825230703	0.12977888062321	0.0089656583202919	0.899274495851443	0.000874028703946303
cg18705541	4	77660055	0.594437267518118	0.00358516506712853	0.983650348694203	0.00010816823272401	0.899274643710419	0.000518220462716954
cg00522018	9	139091378	0.142911714584399	0.0125880256820649	0.219057241516503	-0.0074886332253172	0.899276159055893	-0.00100699883591562
cg17221584	15	56033606	0.293632530303434	0.0290780343918413	0.645450007479911	-0.00206708229863101	0.899277611193078	0.00165824430708161
cg07032769	2	241625237	0.207919866163583	-0.00770569250229118	0.526978357944648	0.00239300873981661	0.89928188928405	-0.000447419942513769
cg26508239	10	29759299	0.424731477631346	0.00444578754666684	0.661005724227997	-0.0199308418022528	0.899286830292672	-0.00282769705447682
cg02861719	1	21925815	0.947572049548359	-0.000812296703143292	0.487136228738608	0.00331104287894692	0.899288050292009	-0.0010708480299767
cg17465115	8	145730818	0.886663787418048	0.00170142797131412	0.854360256783897	-0.00144636395027246	0.899292692615272	-0.000765257008463545
cg11122767	2	240312846	0.690696326664797	0.00124311611616735	0.431653517939949	-0.00176199101971028	0.899293411595986	0.000263040548673796
cg15541428	4	84456693	0.412710055016508	0.00235527702481741	0.875749558310921	0.000415622073845639	0.899294152725089	0.000333725566493836
cg22144162	16	16458764	0.414287843596718	-0.00587585882504596	0.951588247730748	0.000499725552429878	0.899294888996859	0.000636254667521137
cg26153954	21	27543721	0.676407219829853	-0.00616439885885268	0.611620934074635	-0.00375217890525402	0.899295650890073	-0.00101834946530787
cg17413460	12	96367302	0.643330510925521	0.00436333213054035	0.405873755011523	-0.00659366134665127	0.899297261782306	0.0008173127495317
cg05226061	17	37308828	0.7577542355529	0.00142747078623095	0.677876720552184	0.00141822013423766	0.899298688371108	0.000427998602191669
cg13959523	19	34175481	0.0392253606484916	0.0109483484954674	0.0203362096482229	-0.00782612076770169	0.899299709981486	-0.000484048864636717
cg15392111	4	140216263	0.502682451595926	0.00516406862697438	0.825322439917833	0.00054158217107117	0.899300288281776	0.000703163674741722
cg27542488	1	50688886	0.744439694185285	-0.0017870102403099	0.512249940525081	0.00345326775659396	0.899301689696495	0.000406007649056192
cg03262802	2	234118754	0.568301744392009	-0.00391831537037408	0.764548340308116	0.00147305938006065	0.899302871419914	-0.000566642631087576
cg17987651	4	155548273	0.639123724106246	0.00071658283754744	0.992905236909749	-2.15994669780804e-05	0.899308547785291	0.000205108046635862
cg21487856	2	54828502	0.287078213687855	0.0152678504697421	0.893953092351459	0.000933186366891745	0.899310473663559	0.00112051008608858
cg22656671	14	94861294	0.580861376142731	-0.00362061237702933	0.561597765113977	0.00728296147064803	0.899312782885854	-0.00118217266022734
cg09683562	17	29297516	0.926746740434985	0.000284107333451957	0.312505430042261	-0.00200369571336308	0.899313440328139	-0.00159872292760224
cg11795022	9	1050489	0.91116805153874	-0.000249763700664226	0.727256579709247	-0.000624740990902491	0.89931474946516	-0.00019463045665757
cg05494627	8	66754287	0.902963505319153	-0.000123684599057496	0.433737284105114	0.000990542899865016	0.899315577135373	0.000119219429451409
cg04804512	7	142025872	0.389336758236588	0.00609551974713826	0.372773956000681	-0.00571212886757836	0.89931614667279	-0.000598906709333106
cg01466011	3	156837590	0.771923424412874	0.00444429889110389	0.350291802627074	-0.00380247837991707	0.899317293268654	-0.00113339073728281
cg04916311	2	11295222	0.10528684235335	-0.00315624838795502	0.533540774373866	0.00135366359593001	0.899321172127452	-0.000222134257467591
cg01210432	10	23652593	0.277423495029457	-0.00687426909265393	0.114114108971597	0.00682476832669325	0.899322811491589	0.00110647176893726
cg26809898	12	48738338	0.868680614400803	0.00149610841120108	0.745621662310224	-0.00380024654898116	0.899325541773001	-0.000968034489029307
cg21031517	21	28057798	0.299745910037355	-0.0107759951406365	0.646327026619292	0.0117402935454413	0.899326103063449	0.00143169140954762
cg03486010	11	8102311	0.975725740597526	8.151991905332e-05	0.970853578762595	7.50569994688915e-05	0.899328134368176	-0.000275627195816953
cg13368426	12	14797578	0.212947644953188	0.00732296759932149	0.309361112221909	-0.00702510419312696	0.899329501388583	-0.000922383482433362
cg24195535	2	173338969	0.848415188073259	-0.000824347942867574	0.99601741521096	-2.16481698526466e-05	0.899330262227046	0.000382810744314303
cg13310671	20	48553087	0.114838435398036	0.0018062163957484	0.380712923848284	-0.000876859312724083	0.899331298308909	9.96616217545829e-05
cg04836992	X	153059591	0.270887839117983	-0.00387172738251243	0.79008613249474	0.00075640832500159	0.899331533192634	-0.000304070251452218
cg17585275	1	33766937	0.913172507436908	-0.000586352547133806	0.994961280604364	2.33476673167948e-05	0.899335267438845	0.000383404270178433
cg10445474	1	15399190	0.763545067795957	-0.00127480018209241	0.74887615710769	0.0017649137202997	0.899336809895166	0.00129058571794637
cg09250693	7	157627483	0.602734913297788	0.00290431966515547	0.947678326120954	-0.000810074541548646	0.899338554508331	0.000672319142638972
cg09890332	17	3212495	0.262648174459351	0.00479883748294596	0.251869929986152	-0.00538539649383133	0.899339932553126	-0.000373857006200179
cg17489871	2	439337	0.220591210331656	-0.00729099614307022	0.841937393934941	0.00612381552480128	0.899341218877831	0.00193712453992609
cg00737841	10	130726624	0.62241296366485	-0.0140517716156091	0.68003832420828	0.000763904342423229	0.89934185472517	-0.00163526234420339
cg07974859	11	15208356	0.38602615106911	-0.00698861688469115	0.866229965810168	-0.000880992471417462	0.899342544668509	-0.000623751802847185
cg06865036	19	10678015	0.733176432207799	-0.00240481634801177	0.860319508636491	-0.0036715154116982	0.899342636208134	0.00136404646445752
cg25072359	17	41440525	0.457977986162662	-0.00685286315495543	0.320132460742194	0.00655579263044518	0.899343919077604	0.000917416416983868
cg20338090	2	192069169	0.072807001299679	-0.00940963544431875	0.0428839533077917	0.0103760991742831	0.899346490468069	0.000442812994816596
cg11575996	19	33750763	0.878776947513352	0.00123792907205452	0.848280961536638	0.00095451000027808	0.899348216154382	-0.00136208915758268
cg06760004	15	42693865	0.834920489444781	0.00192453695389052	0.623311783106861	0.00263816875342766	0.899349989302729	-0.0008316359294061
cg02840964	9	133026047	0.465264372447247	-0.00818944380568444	0.174135103583426	0.00851352051372626	0.899350891795665	0.000909751164152051
cg22950813	19	3394587	0.725049663451045	0.00419192035710947	0.72987798827539	-0.00212096786804284	0.899354591153934	0.000879453337374667
cg07177789	16	87670487	0.0541215572085906	0.015275978141895	0.177910826621168	-0.0113039261839947	0.899354646159262	-0.000812721860481749
cg00503920	7	98602793	0.570439408746976	0.00241474202154905	0.862561848996373	-0.000858165580105838	0.899354915718221	0.000497927150205922
cg14451275	1	16081988	0.767112975933112	-0.00212401540729994	0.786034850872471	0.0012996570097078	0.899358631568931	0.000588921790047916
cg24383480	3	47466266	0.0976091485054718	0.0102243797474457	0.329405977938098	-0.00457296505259112	0.899366103056189	0.000534205714368499
cg24564651	1	33282935	0.928671443347255	0.000138018026594747	0.968315619264594	-7.78686148251247e-05	0.899368247934334	0.000148821179931607
cg11818092	13	93257313	0.726682038204014	-0.00392517110041775	0.968074007480086	-0.00124902510319481	0.899368886370897	-0.00195109948025019
cg22636457	22	42826934	0.948428102466308	0.000553031799491966	0.525771830322142	0.00303510114295406	0.899369804683504	-0.00142370863693978
cg16051114	1	55317188	0.206542485393038	-0.00813249595537779	0.460308376079129	0.00601921328247523	0.899371844953994	0.000566807501329309
cg11712991	1	2801389	0.715535222095098	-0.00254048768657943	0.972028616434905	-0.000421004816284338	0.899372630757042	-0.000859511622306656
cg21577751	4	88343742	0.368568440115149	0.000946850393956979	0.54836460231915	-0.000872488940518862	0.899373129956184	0.000111194567267175
cg07394159	3	193169825	0.927565151198325	-0.000449071397191123	0.789910178876102	0.001552242576727	0.899374233783213	0.000516981357805848
cg08640619	1	157989520	0.184594577217867	-0.00710452930114673	0.334487737174345	0.00987393152318362	0.89937449575109	0.000735730244270281
cg10883626	8	105235446	0.595105979553048	0.0034702079344961	0.0645471192582208	0.00249667879397029	0.899375765893616	0.000320955416824059
cg09028972	15	45383943	0.354035517594559	-0.00789591905502105	0.954796676612322	0.000262910845779603	0.899377316205159	-0.000580881302810647
cg15169878	22	37447826	0.774153944775283	0.000617507304828795	0.88587128206903	-0.000325694610621406	0.899378168940015	0.000174265544680603
cg05939149	2	43986106	0.658253188386873	0.00194820615165068	0.45874946776521	-0.00363235124228393	0.899378270970182	-0.00032508839050591
cg23159323	4	107517702	0.186564584000765	-0.018503820647678	0.154562818430691	0.0190626252222743	0.899385966709223	-0.00112094731562241
cg05707386	7	92157135	0.530453878061632	0.00182378293664367	0.357331620040901	-0.00250592100688874	0.899386782404634	-0.00030313971680658
cg18980373	15	67145803	0.471385944864023	0.00256913483557143	0.397016538552712	-0.00235805757195191	0.899387538542986	-0.00060508698469785
cg27449113	22	22045005	0.0858370817066281	0.0187954784627902	0.329646897957056	-0.00704989890487382	0.899393919301273	0.00091471573345283
cg22694818	1	75595970	0.315497117078589	0.00861386566891559	0.839355001492388	-0.000226166044160543	0.899397599101847	0.000620380628130771
cg13523559	2	10375851	0.260340551298581	-0.00918677381076855	0.601502641271491	0.00313579310884528	0.899398233398071	-0.000910723466999036
cg04245634	16	3140535	0.71418081434093	-0.00214190252875714	0.486720417258608	-0.0032584268144145	0.899401628970196	0.000484657201502224
cg12372706	2	107592370	0.594717521518008	-0.005564106520424	0.681178316274046	0.00666931832099656	0.899402142757197	0.00100898966344511
cg14482968	9	137599175	0.588872331870153	0.00185909711968741	0.299088390142	-0.00292963624339403	0.899404211542816	-0.000272053092942127
cg27445698	1	35315676	0.967134533550074	0.000576119768928656	0.0737925471232572	0.0125243406766021	0.899413039006469	-0.00118016211542012
cg25114611	6	35696870	0.334849060111707	-0.00971346793769649	0.767495442954116	0.00682853415404621	0.899413974069248	-0.00172849948771996
cg03008049	21	39631361	0.870676750405456	-0.00179083655521246	0.969449302690749	-0.000868850885509116	0.899414001613232	-0.0014565208450076
cg01372366	11	48041783	0.35297445430994	-0.00598797043645505	0.54046967808365	0.00325677952366813	0.899416529344394	-0.000760384273472539
cg27342294	20	34570157	0.390721754725594	-0.00585560029863242	0.250813344678584	0.0054414042890141	0.89941796619764	0.000977466919343854
cg23243603	5	73348738	0.803626719959381	0.00162186934520327	0.934264211218016	0.00045871010555953	0.899418132650543	0.00146500819829823
cg00602693	2	19114166	0.32189121907718	-0.00521825804738237	0.48932176643636	0.00306858244802235	0.899418491551811	0.000454637998700532
cg08657182	3	68057572	0.547354748925512	0.00568037237082232	0.557450518518176	-0.00121393384574944	0.899418524469059	-0.000862419872839046
cg12663103	1	53906380	0.550016271731249	0.00504907757069487	0.635060271854655	-0.00637852264769115	0.899419369228059	0.00083697806587551
cg15684727	9	34990398	0.944155643920229	0.00124313560807611	0.477251301257925	0.00142650717955132	0.89941937770636	0.0010491713891998
cg23718301	22	30903411	0.906397173579483	0.000904289332956113	0.764059106008358	-0.00178976070488037	0.899426322570476	-0.000607442258475677
cg02440199	7	136691229	0.174377515102689	-0.0125734431138132	0.2851714087696	0.0114157308588255	0.899432629333162	-0.000782134776344508
cg23474190	21	38937109	0.940126664522858	0.000634603029825612	0.439736186357055	-0.00129334458579233	0.899434070937603	-0.000751028278362133
cg04031134	7	98630788	0.427946362361112	0.0038850466224042	0.800232844591636	0.00158948115782465	0.899435094164978	0.0015702999698226
cg23192683	3	194208907	0.844386113979243	-0.0010484141039036	0.775268539281552	-0.0011537545461401	0.899437901678557	0.000542755976588047
cg27496232	14	36211831	0.410248961210176	-0.00506676900020014	0.484270721558826	0.00452843965227354	0.899445143455123	0.000507857337719887
cg19628064	12	89550231	0.630552844991558	-0.00291989451804259	0.960956279966594	-0.00126452264427798	0.899450972862993	-0.00168936925625842
cg25229253	1	186165348	0.501079792028076	-0.00460492054690527	0.657085130149339	0.0022539630202985	0.899451588768697	-0.0005418131536222
cg17409881	11	72281674	0.571003012835094	-0.00420461366932944	0.801029919418669	-0.00128140155797557	0.899451793003765	-0.000753095370579779
cg13286635	15	48677338	0.453802572187399	-0.00560034082020157	0.602722018544159	0.00294110383383646	0.899454930650905	-0.000558897849271784
cg04552921	10	80262264	0.18812038829318	-0.00962588104434339	0.24509058516525	0.00811857527085715	0.89945534595763	0.000675009385970268
cg05651277	9	133360349	0.946769060632546	0.000593997677441737	0.237815230794187	-0.00756474278628554	0.899458264938762	-0.000729013222532242
cg20714128	3	123987727	0.598624816497543	0.00325004069407555	0.819194128611058	-0.00672124328631309	0.899458720797481	-0.0017959112799964
cg06451566	6	107187275	0.627959603519542	0.00294474663868016	0.740522800320436	-0.00148100280312483	0.899461661435405	0.000514602105483853
cg21796430	13	52028266	0.874995112274172	0.000294530421484576	0.709507787555677	-0.000907287547457583	0.899464127302643	-0.000260062900169409
cg00543499	1	51984042	0.154284609305568	0.010891734277264	0.474419989052485	-0.00548895300721899	0.89946848249767	0.000660732747983512
cg17028170	10	22938620	0.927637501252683	-0.000405942934271746	0.853458459212979	0.00131681594626085	0.899468614223631	-0.00062782623208406
cg09074148	11	33563478	0.0165369011710276	-0.0128277515989668	0.254455982406006	0.0130399055675878	0.899471433338789	-0.000949504794106382
cg23083277	3	130064935	0.598147335811027	-0.00529287225474169	0.951350467554274	0.000108890156145295	0.899471665435515	-0.000752413238342488
cg00795825	17	39472114	0.606641221916573	-0.00526080090371664	0.550446548036388	-0.00123272279674008	0.899473645474839	0.000724499692758969
cg18199807	10	106074281	0.676884377002715	-0.00205979921813035	0.903061507044183	-0.00128637295385149	0.899474507520256	0.00121376762894251
cg14688662	7	1688174	0.92442484281848	0.00191461879001221	0.905961967665406	0.000799122434183031	0.899476589495964	-0.00119372852698508
cg08017858	11	74022642	0.560622912840575	0.00142866611118635	0.91043053787733	-0.000251516781479241	0.899484353166938	0.0002552809695621
cg00741656	3	46875903	0.216812819676425	0.00769911733543866	0.476969187240473	-0.00904333837579638	0.899488395927915	0.000696966477391633
cg19432478	19	9142968	0.545386950368045	-0.00550748547650441	0.754029429836854	-0.00143198105494524	0.89948944576345	-0.000632828072503238
cg05637610	X	23785498	0.547775483437398	-0.0257134729381423	0.587274471025574	0.00190430443904894	0.899490029979225	-0.00327632661668561
cg24833456	10	71204907	0.648283119370606	0.0025534416772419	0.336150060216112	0.00460040776456137	0.899490657895281	0.00141541480552366
cg22528979	19	17688265	0.863139258394387	0.000567311354909492	0.979392169205011	6.16245169814547e-05	0.899490677341425	0.000286010323971709
cg15441605	9	12814643	0.407619759644325	-0.00810365982067038	0.773334279048183	-0.00222159979613703	0.899491355873475	-0.000722183998453437
cg06667924	12	31910101	0.936466654343172	0.000996235094268397	0.69496658031813	-0.00572652972054658	0.899497135617428	-0.000930551050381877
cg04920683	4	2043614	0.173618004319044	0.00368339255908513	0.437334410898066	-0.0021980167686117	0.899498395177046	0.000195577732677807
cg25764623	1	210036534	0.523036640116452	-0.00267850954433119	0.949152255407027	0.000424482506006577	0.899499086262594	0.000519004291792962
cg06454157	6	167490870	0.510905601982797	-0.00343049069533205	0.83018677526801	-0.0010405927185592	0.899499339338795	0.000515082036045027
cg14193087	19	18614252	0.0265024821662714	-0.0096650224614056	0.287467250772445	0.00943027111951448	0.899499742011241	0.000934095708874637
cg26684238	2	191116292	0.922077046527911	-0.0010730994095076	0.76278898784713	-0.00879020915266707	0.899500013777553	-0.00185938022412276
cg21101726	1	204124158	0.957596596266753	-8.53400067186128e-05	0.5293488929222	0.000677646267607149	0.899500600664867	0.00017906473192315
cg02313986	15	40672041	0.325620964744025	0.0103362339556957	0.667105221687157	0.002041680321859	0.899514356307609	0.000998579792358628
cg11363483	20	37058496	0.755444084867679	-0.00112636783392207	0.700973590562087	0.00156233247736462	0.899516418639533	0.0004523752588287
cg01654638	11	64764395	0.594647106138954	-0.00204109025891358	0.756933393900923	0.00277384712203347	0.899516881890569	0.000703936986004206
cg22640847	7	150945607	0.887246386021876	0.000369397623685435	0.661474831804079	0.00102594387986329	0.899518547266032	0.000266587987066791
cg17090600	10	80348297	0.724085020486692	0.00275964982685991	0.325264198243349	-0.00687643066284865	0.899519117852057	-0.000577486430418126
cg09565226	16	84759648	0.448564541106255	0.0108645637733176	0.340998545314211	-0.00844439117847886	0.899519432104012	0.000979675287732941
cg11052439	1	35259713	0.612967736039119	-0.00359040369955871	0.705350520212628	0.00242081726856573	0.899522187261528	0.000574676881864482
cg08612082	16	86334503	0.693955989349469	0.0016946780614995	0.881566785139953	-0.00122325245126936	0.899522828100481	0.000573119678640039
cg23240465	1	42610907	0.37452656549837	0.00595880195961212	0.718287651197684	-0.00487648231274089	0.899527282740043	0.000887200249761739
cg10682568	4	87040423	0.696391192948502	-0.00362930936485146	0.746247101815582	0.00317959875343261	0.899527337595688	0.000906502107700339
cg08311015	19	12848303	0.92880383573578	0.000204674115793504	0.843943620129346	0.000528677486631554	0.899528248690313	-0.000238737112262522
cg17105886	17	28927953	0.709224562832083	0.00373082478470561	0.772328672863602	0.00067497348237685	0.899530948290889	0.000559795437744987
cg05393175	13	31712991	0.391183103912413	0.00515160314754694	0.727552085940894	-0.00181916981272714	0.899535865132143	0.000474213287154515
cg26244109	12	57640690	0.560197660447767	0.00509398061277708	0.523391570541572	-0.00547179429437334	0.899539357339929	-0.000720093754625406
cg17315454	7	75443174	0.539942648996847	-0.0022347826663175	0.694560760114744	0.00313880173945734	0.89954217709949	0.000709065711094621
cg20007021	14	24780404	0.769796783137381	-0.0110721798922264	0.820125079321355	0.00057902208862608	0.899542862305327	0.00194078822482322
cg01986275	5	1004139	0.667303385359304	0.0101111197771149	0.111761965268894	-0.0173620938162671	0.899544603035334	-0.00132791427616252
cg15292072	3	10247112	0.730825346652285	0.00323813676646392	0.320923506565561	0.00480637184013717	0.899546279545828	0.00126015071940553
cg06568490	3	13525965	0.447078289551662	0.00654154869977652	0.611313875321688	0.00346539415018359	0.899548475752387	-0.000750319195729394
cg10101470	1	90286633	0.7727333713257	-0.000417863460510441	0.910189077663628	0.000504170574210868	0.899552062385706	0.000250916325172278
cg10124445	1	3050837	0.358970759548483	-0.00532417275349661	0.528070030399152	0.00353576324765543	0.899552074325239	0.000483137112056884
cg14319893	8	107284222	0.462196708782134	0.00288318403525121	0.450233897556565	-0.00224280829466981	0.89955225425823	-0.000387793016219192
cg10653456	12	57561993	0.627297409687628	0.0218901434657577	0.920970779707108	0.00398522955103247	0.899552723196594	0.00378645329623191
cg02329386	2	70055719	0.145654110060487	-0.00862679447921797	0.312053981905962	0.00917612920282126	0.899556953363392	0.000838162052594102
cg22654953	14	74416799	0.893214251402424	-0.000235493259165723	0.828335718976323	-0.000291206651449561	0.899560119805447	-0.000134067383088732
cg11675165	8	117853304	0.724717468218314	-0.00228174778731781	0.576752953448532	0.00302643701045766	0.899562234950235	-0.000509290750585904
cg02308312	2	158297087	0.550131461710097	0.00524270286804918	0.776583847451206	-0.00390688851826668	0.899562346980689	-0.00136070485593078
cg14709253	8	17519419	0.0985699461618728	0.0129244229008167	0.10169420560685	-0.0117370606281607	0.899570078626328	0.000902119307968304
cg02317258	10	14590726	0.309573263115342	0.00844704675155555	0.0873313908836392	-0.00445471791787126	0.899571120522074	-0.000646573489779178
cg26921036	4	48214533	0.81431889435409	0.000845939176345586	0.753597811394953	-0.0024478708961283	0.89957278145536	-0.000594931299143401
cg22781448	14	98256443	0.770967937771368	-0.00193914484645722	0.473264400999923	0.00401563916219987	0.89957313395339	-0.000550028916062017
cg02919652	5	125725074	0.569071592351761	-0.00276077837532888	0.967958785474089	0.000251049825933503	0.899577075868071	-0.000427401921297348
cg00782956	20	30858335	0.662941509492688	0.00349667986074537	0.619170886003554	-0.00630672542968185	0.899577720853474	-0.00110268702533339
cg01582066	22	32057065	0.788067092645316	-0.00183044509264755	0.720234535821357	-0.00434929688724285	0.899580191270988	-0.0010725992085222
cg07727884	17	19290503	0.736975802820298	-0.00165966692028095	0.40855123664828	0.00883157139285639	0.899582733760956	0.000884640074259728
cg01141940	14	60097247	0.98861025393089	2.39877184258685e-05	0.312898537829078	0.000914708770567241	0.899583766778807	0.000146324892540294
cg09550293	1	38456531	0.435862266705484	0.00790566701256232	0.694419804918439	-0.00146391304241341	0.899584930696968	-0.000673267060489174
cg21501358	18	30352980	0.295910017180298	0.00327883562369988	0.243913030058958	-0.00370447153581305	0.899586323111729	-0.000365525937688045
cg21798524	19	14828347	0.137068950564055	-0.00960670592874093	0.135164943590792	0.0078079847526814	0.899586879809941	-0.000447269092409024
cg22419134	7	50321721	0.253506622480885	0.00744826292676907	0.0696358593857777	-0.00558984482177082	0.899593098200289	-0.000882765182271082
cg05862431	11	116644198	0.705277752991232	-0.00112980246852147	0.574584709987263	0.000936867856937122	0.899595806480809	0.000272716742051482
cg17541142	7	1546826	0.265150820089883	-0.00529065425303054	0.164069168613206	0.0109926149987573	0.899598845953031	0.000711455133765348
cg13905776	1	150601648	0.236920296091551	0.00265566576745023	0.418153881330104	-0.00144942757620568	0.899599039897222	0.000233394268114304
cg11857288	7	48004461	0.877656390559488	0.000871574962377168	0.947480729638018	-0.000341997163139935	0.899601316886818	0.000437914137732543
cg13654532	10	5870956	0.326941754600015	-0.0058311354016182	0.885335347245632	-0.000977775647966671	0.899602979990487	-0.000581308053963689
cg16874077	7	127238538	0.99282777419142	-9.91704251073519e-05	0.915297678078014	0.00117698260449635	0.899603837862922	0.000975426617326413
cg05265024	7	123392765	0.652141359437626	0.0119442910663672	0.8684881974263	0.00341138825910345	0.899606599700392	0.00350251052173998
cg21565130	11	125365004	0.651803556579486	0.00261034106813886	0.633767683698417	-0.000545514911812579	0.899607250704804	-0.000482622409221239
cg07230991	8	215923	0.592568186005288	-0.00215757060157057	0.6694356476722	-0.00154516516905689	0.899612509256587	-0.00038914138385343
cg17034091	22	18917176	0.0609443740200724	-0.0207108334467959	0.119345707767412	0.020258757735617	0.89961493426786	0.000923490051841599
cg17624038	17	38474432	0.179832989277199	0.00358187378881423	0.424120381904119	-0.00218372913977046	0.899615040591489	-0.000238039003433833
cg08445450	12	12171254	0.131460055386038	0.0108465298451203	0.051843001143577	-0.00851551967530111	0.899615126198559	0.00056278154182044
cg09327274	2	204502675	0.522225234015844	0.00460456647568462	0.628740729410562	-0.00912992015948236	0.899616626216789	-0.00116922095035136
cg10222491	6	152595052	0.116120167194745	-0.0147216499496598	0.539148721648105	0.00850016942171514	0.899625277480977	-0.000853062704630113
cg02770193	6	108132963	0.988755624974388	0.000123161404886432	0.949234383924451	0.000314169611313111	0.899627642266064	-0.000655278912773692
cg08421459	9	135620548	0.73811945488812	-0.00537711463641367	0.691890833150127	0.00291410713754628	0.899629604271422	0.00123811144929569
cg14824579	2	232646096	0.100222392237224	0.00135897790252567	0.290834334603668	-0.00119046800349293	0.899631625527525	-9.57974282359647e-05
cg21062875	1	223991044	0.811682190897179	-0.00117042479340109	0.873583085524979	0.000763514004386042	0.899635375396928	0.000389316021147843
cg04347477	12	125002007	0.554637951625226	0.00623384989939342	0.966954035646918	9.0594205066735e-05	0.899637657812221	0.00104773060235788
cg24571237	20	50787723	0.497551399874042	-0.00333593646411693	0.952446959558702	0.000332622496156351	0.899638398304128	-0.000472648618163349
cg21208029	14	53196377	0.255483893798046	0.00676562957058522	0.707712232977476	-0.00245583974579936	0.899639069563053	-0.000630893804678341
cg05714323	9	140313538	0.45370894134179	0.00829037260330684	0.897498215007016	-0.000911063305077907	0.899640904910023	0.000811521741949611
cg07798694	4	142141972	0.503863901222819	0.00153503796464939	0.932548829449203	-0.000188510012323734	0.89964242690869	-0.00043666353328338
cg19821772	3	133529810	0.124981523056309	0.00895250667463587	0.420847313503034	-0.00406200129731407	0.899644566644626	-0.000446865121674172
cg03836283	17	44058856	0.673830233709712	0.00307632813962434	0.424498045169635	-0.00561849394098605	0.899644648005893	-0.000631135614350385
cg05256612	17	47841787	0.798088691346007	0.00123412939926101	0.981335672581396	7.86499924910494e-05	0.899646014774292	-0.000496423386937261
cg25956820	1	221130763	0.152235260501535	-0.0109637605079131	0.094763691690286	0.011820585869022	0.899646749278195	0.000906206092573138
cg11357902	1	42234586	0.657524904152339	-0.00268609274353295	0.0468361860646494	0.0133463627061664	0.899646881410849	0.00110319182164688
cg05068442	1	62191150	0.965511589734831	8.38359824191323e-05	0.957781856419761	-0.00012801351509336	0.899658648543201	-0.000223558761878524
cg18069689	19	18332119	0.984568861118621	-0.000123852027312683	0.424663398454671	-0.00648394097904851	0.89965922781922	-0.00070998664287702
cg14414122	22	50585386	0.821066198750346	0.00388584592572021	0.125849171240859	0.00915673915471274	0.899660761312945	0.00166509831301293
cg11028624	11	13983793	0.639569598907125	0.007897903032155	0.532211215881952	-0.00237503743636215	0.899660822032684	0.00099109740646286
cg17368760	20	23029287	0.422152899968107	0.00259870606720747	0.92674921064206	-9.18291672048302e-05	0.899662923066384	0.0003684950234736
cg00988841	10	134556463	0.768597307152784	-0.00269909045261757	0.734186577181481	0.00326544512490381	0.899664596264151	-0.000844465719165225
cg02201012	4	5055867	0.0987376293859582	0.00703490692646708	0.646505463300839	-0.00326735051201827	0.899664659404026	0.000451634006876087
cg20599295	12	123957410	0.916492896041511	0.000637526726172268	0.995329188876948	5.83161292227425e-05	0.899665037426897	0.000755626059710686
cg09906169	11	1005993	0.234592616825225	-0.00860131570276908	0.179538583440255	0.00783120288678927	0.899665433543385	-0.00077692137847232
cg20487692	15	65679328	0.754149065842972	-0.00133384637916084	0.324418952679151	-0.00603331132651802	0.89966979265071	-0.000515442051987463
cg06012215	10	111216867	0.312938169754232	0.00840996946467026	0.824236458453988	0.000322833004439013	0.899669836038223	0.000563389291033036
cg01913767	1	27989282	0.0243610203176646	-0.00981446420449938	0.536396243315424	0.00883448646567575	0.899669866063636	-0.000898765484662364
cg05845977	10	3634843	0.941885497831008	0.000566354290562105	0.901251112867612	0.00275161851833385	0.899670959276222	-0.00159638651414185
cg15043801	19	10305911	0.071992788515971	0.00288180955879216	0.380139856963897	-0.00188174999475524	0.899671272940048	0.000230293701006799
cg25759020	2	20667167	0.639045473352437	0.00281246976012648	0.691994791094094	-0.00248786824796981	0.899671275404372	0.000639313634057588
cg22827465	19	3094947	0.575419434900656	0.00156894592083871	0.941548678975378	-0.00022147596828507	0.899673535476474	-0.000262873392810532
cg13846697	1	110704770	0.326734508514047	-0.00491120898420303	0.885510989136129	0.000810467246487006	0.89967389016802	0.000535875019899047
cg20937531	6	37474893	0.658490944901367	0.0019025510934294	0.979135036645649	0.00015648435463168	0.89967460631967	0.000452510486228755
cg18383603	1	43200626	0.91662746193217	-0.000350011917009992	0.609336459223789	-0.00118398386705541	0.89967795769237	-0.000287552955163472
cg09384872	4	159484829	0.350250491650609	-0.00693606117662967	0.510667374685881	0.00984948534732393	0.899678894322766	0.000985500285345498
cg16684029	4	1107267	0.661179369448172	0.00620982945974301	0.575152602771107	0.00148130536568429	0.899680492528867	-0.000791508647128619
cg05223441	6	43818920	0.336929285887348	-0.0056927841658799	0.895286015733837	-0.000740960523239693	0.899684679469754	0.00049239518097739
cg05300717	11	65546210	0.835407467758419	0.00176364283128259	0.356441004446042	-0.00288544800484251	0.89968996839563	-0.000767023587631006
cg23694557	X	130423081	0.107043556274924	-0.00609372909117572	0.515306299013553	0.00154860459689818	0.899690512224294	-0.000389417561306212
cg02415491	14	24776629	0.739565034212364	-0.00144814850974341	0.672449887720825	0.00235259147710409	0.899690551917501	0.000473021208725847
cg08255187	22	39627689	0.965405545971571	0.000129923723857471	0.853247380232009	0.000248729851208539	0.899690736646867	0.000245775486642137
cg20784345	17	78256929	0.666193181354728	0.00270705458728088	0.510252993804603	0.00252387656413163	0.899691680454875	0.000531746845771627
cg07567278	15	27786461	0.123621464853744	0.0104877234149349	0.337700608053847	-0.00567348125972369	0.899694246200305	-0.000708428392092157
cg10388583	2	113694176	0.533840268951737	-0.00622613711718875	0.929388220046207	-0.000418168299895033	0.899696561822222	0.00065701444998826
cg16537715	2	8425084	0.225123557796961	-0.0189028138580307	0.370577428418325	0.0172811618714135	0.899698016863384	0.00139419045229129
cg02705101	8	64112723	0.608001843026081	-0.00330296292855829	0.983042583906437	-0.000329424221870812	0.899701335255371	-0.00095695852613263
cg09285026	11	45723330	0.605378787424309	0.00512338681510296	0.969545479484373	0.000240313238499148	0.899703365151183	0.000720760487985328
cg04124606	8	142095021	0.895227048827459	-0.000940713711481413	0.697530814912084	-0.000773784727504768	0.899705455041933	-0.000528749963164885
cg06605206	6	55884428	0.246052567653215	0.00904743822257198	0.845042664920072	-0.00350721361749254	0.899706985933322	0.00103807153333843
cg11249298	2	10186452	0.369652844408788	0.00374579872020872	0.804983015256832	-0.00762510949538407	0.899710205969723	0.00172515920215789
cg09235837	1	180200750	0.240475945605807	0.00343167807095918	0.685318202082998	-0.00106797931770958	0.899711159390392	0.000244339418677724
cg02379360	11	6464803	0.745715873048223	0.000451137590268499	0.970534618081979	0.000719753354243312	0.899712063326449	0.00114554926102913
cg17460104	1	21896305	0.058548842263195	-0.0159784525469136	0.486449616187797	0.00637508710241178	0.899712863224769	-0.000869390900754286
cg08600661	20	8584079	0.62248481565576	0.00240415209781745	0.752122284754488	-0.00133595025402303	0.899713279079755	-0.000403945910176136
cg08564349	17	13298724	0.480584643968821	0.00411291619061413	0.577202439053202	-0.00325490659494318	0.899715019548758	-0.000453482739037465
cg00679681	16	89346491	0.513194473558839	0.00336547929814411	0.285987212929296	-0.00754445555793732	0.899718039383827	-0.000543276061629304
cg14416456	10	36050800	0.77201434713787	-0.00274619852488793	0.414446353134475	0.00557881699458339	0.899718664674514	0.00080296555749725
cg06088022	4	75973460	0.465723433192483	-0.00601366500778778	0.869367771368967	0.00264772703816002	0.899718871122978	0.00130312145489839
cg17821645	2	20785037	0.630442338112004	-0.0027070974669008	0.539864634474769	0.00395411298350753	0.899721205950821	0.000515410571209293
cg04168829	6	90718566	0.0616164145736614	-0.0177277799129144	0.0405343423790833	0.01124302377466	0.899722509811166	-0.00081528229898033
cg22074794	11	64008424	0.882975817328051	0.000195152979933037	0.440560536208438	-0.00127524903738189	0.899726026893281	-0.000145127107140527
cg07426444	15	72209354	0.243040078978502	0.0108925140597373	0.994266381836021	3.76957282412993e-05	0.899729172646831	-0.000953325707802503
cg15442244	10	49542160	0.333143999114976	-0.00578863452216347	0.728131956176987	0.0018935860295479	0.899730090341522	-0.00047475499401046
cg08164263	7	44096967	0.13481854383299	-0.00764905764897563	0.472816609676322	0.00462465006011335	0.899731333832513	-0.000450496441273228
cg02843158	16	66575847	0.337967602577631	-0.00707012134544706	0.695128001775292	0.00208222701638217	0.899734097336135	0.000690590948102828
cg24452682	1	36201357	0.148474898455835	-0.0139521590386735	0.153255304587217	0.0118148593486509	0.899734874483597	-0.000744486108585569
cg19894253	8	124261709	0.601133673208113	-0.00498924334038357	0.93196160215585	0.0011436969199719	0.899736381697346	0.000958849713727626
cg20989454	11	613478	0.789299617575679	-0.00218206713679528	0.945522576547445	0.00143344053405921	0.899738079673218	0.00162300808143052
cg14834370	1	231376553	0.690942823957021	0.000797216329100634	0.858910066717799	-0.000293040589090979	0.899741209176857	-0.000223921453798832
cg00074576	20	4004146	0.742909760899796	-0.0038266029918938	0.835023092858545	-0.00284605362194713	0.899741791159361	-0.00128142294747128
cg23755398	4	54443635	0.110461593572691	-0.0315492510267114	0.349784080585061	0.021147185471184	0.899742836506233	0.00179781407751052
cg27246129	6	170595947	0.275230641634715	-0.0327106803450947	0.329599510308278	0.0266715290508199	0.899745463481493	-0.00259930711709953
cg04502647	12	123131858	0.443226772383724	-0.0061481588411703	0.595701029239485	0.00283717677377132	0.899747868664618	-0.000825090057777305
cg09012264	X	118828143	0.324933669645163	0.0104814767559602	0.200067300582365	-0.00321612803141147	0.899747927117715	0.00101741519697882
cg08719712	7	130419485	0.215669817363591	0.00697779154452328	0.655811723275843	-0.00202434680553755	0.899749192832226	0.000571679295368883
cg27569446	3	50378431	0.238349819746966	0.0014256518912421	0.388240765360193	-0.000763664200358395	0.89974964693915	-0.00014719088780127
cg15731132	2	68796842	0.0765593426175338	-0.00788906981158959	0.094366223412476	0.00702613728308915	0.899753845490282	0.000385963045043714
cg01617211	16	90040387	0.955446931248935	-0.000438192913061782	0.574967525308532	0.00145247559913668	0.899755091147482	0.000520170964610922
cg10963209	7	148844378	0.812625046300513	0.00041765466315846	0.852297565763814	-0.000391109125425693	0.899760234799492	0.000234591253168025
cg07380540	1	1825861	0.954196654779533	-0.00054143049474265	0.276532051217433	0.00588607562763674	0.899760444366352	0.000722173910549311
cg10275340	18	158346	0.309027994161408	0.00110629042535347	0.243400820794767	-0.00103856130057805	0.899761419150641	0.000111740130952641
cg15938434	9	91219961	0.261170986100698	0.00828143718874307	0.872537683307403	-0.00165519854284356	0.89976280441535	0.000777864996908405
cg11235297	5	1108315	0.954787373466428	0.000367063502006128	0.536905968175482	0.0042133361067976	0.899763795986986	-0.00115075475378956
cg15656310	2	85843042	0.882979053393017	0.000904655072533071	0.987642161522713	4.26089906927085e-05	0.899766188950744	-0.000525856931284184
cg18434848	11	126870702	0.512084583630589	0.00179165667460333	0.267476035940674	-0.00282877856150901	0.899767595220253	0.000246328436746111
cg19582297	10	11483364	0.707646106339934	0.00200204433828361	0.989173194943646	0.000369448085990011	0.8997692862129	0.00143923351934392
cg05264357	2	18057907	0.0787482096498582	0.0161554636202381	0.184551627294935	-0.0183906460765297	0.899770573876921	-0.00106191329761847
cg15889767	8	133745903	0.377665123031789	-0.00343864776395814	0.471870954999197	0.00216787791985063	0.89977357474707	0.000334029951252492
cg16860712	19	48244461	0.979425082858478	-0.000116953699923217	0.625888677607154	-0.00440865842255395	0.899775971509113	0.000641960812190357
cg04272044	5	131893381	0.31836964164523	-0.00293206213783006	0.791014822382686	0.000683060690065892	0.899778900077664	-0.000287810220264988
cg15547852	6	11606739	0.979073651480514	0.000295238462405995	0.650164788678085	0.00346602096432401	0.899779195372061	-0.00104743559320062
cg15167636	12	90485193	0.753573360439036	-0.00214990766622733	0.441670473825827	0.0047585192510635	0.899779610898614	-0.00103843426309284
cg14208664	12	132392636	0.642052360365723	0.00356132618737823	0.410590603286058	-0.00805052507677195	0.899780365512306	-0.000694974811122334
cg05122969	11	420681	0.36705174436996	-0.00611574535682737	0.586425182292286	0.00297560630998331	0.89978144684156	-0.000654111463517683
cg24572204	5	40735231	0.294152900911735	0.0100781769143489	0.905903212131655	-0.000607366657009992	0.899783050989037	-0.000695355811395957
cg12036105	6	115994756	0.949770361269506	-0.000468577429993751	0.682811158560109	0.00239899254287011	0.899783297673484	0.000548654109129806
cg09736430	6	119888419	0.100809480298474	0.00946461887329577	0.346448346506648	-0.00383272763693196	0.899784041467545	0.000460603209459123
cg13911768	1	200434419	0.337200730614242	-0.00470002436111575	0.854362889542035	0.000910965715117157	0.899784736897417	0.000437914413108396
cg18844850	12	6833560	0.418242064286007	-0.00148969479803807	0.864648120574812	0.000253658527879594	0.899785267091682	-0.000545219267730412
cg14056583	10	127505359	0.532485424108377	-0.0057335731075712	0.773820350099913	0.00270138883893044	0.899787529024325	0.000753856948851436
cg25066359	14	91193802	0.525781100061172	-0.00363230445138398	0.979847536330814	-0.000122947021663704	0.899788440656939	-0.000505055181348027
cg17643106	7	48915086	0.555017370231151	-0.00562342926561912	0.603014515753281	0.00496182473899736	0.899790221487661	-0.000868972008556894
cg08034916	1	3184620	0.738074719524647	0.00141430550439814	0.988873078919741	-0.000598801005663008	0.899792659234673	0.00241370224819207
cg01845036	5	141852077	0.934256365096482	-0.0011048951880951	0.466657466365707	0.00336897229616958	0.899793146481178	-0.00083184384712899
cg16465844	6	13295982	0.853160535020109	-0.00122686664248189	0.6875278969153	0.00402329198498906	0.899794569104701	-0.00079419141560428
cg19043147	11	36311314	0.523444397282233	0.00207947009331767	0.818928094955782	0.000901577605346924	0.899795659312852	0.000337109140858652
cg01999026	19	46932100	0.0601242815906571	0.00274251252772324	0.507427450513673	-0.00186158473968639	0.899796280772191	0.000255899636688592
cg06447911	14	70706370	0.747078941090097	0.00282155293218221	0.283845936272759	0.008785727399817	0.899796377390674	0.000817264594810854
cg25629768	19	2428567	0.969742763481838	0.000564069146076624	0.596551103723443	0.00243525272182981	0.899796999264796	-0.000870157079825805
cg18051527	6	119864698	0.779575555448791	-0.00192745693966721	0.791901347436399	-0.00144486801589337	0.899797431581371	-0.000658696406356061
cg18176835	15	63135330	0.0501802022328404	-0.0195566633471975	0.180030701830381	0.00641021001503274	0.899802719446732	0.000824199399318372
cg13346210	15	40331734	0.534244959163146	0.00138145819273903	0.574653728089721	-0.000988665188201657	0.899802742667428	-0.000212126060762327
cg13127213	19	44406109	0.728669572197866	0.00208147075977779	0.904112767997621	0.000314800525668651	0.899803280973732	0.000399356250385013
cg01328106	4	81974352	0.753584898705833	-0.00277758584587245	0.963733274706966	-0.000695987851432291	0.899803909034482	-0.001035517357216
cg03215895	13	100497610	0.978857261764558	0.000144256164169708	0.718244628796475	0.00837153226310536	0.899805683632035	0.00141535502343253
cg00024396	6	53214008	0.692169662584122	-0.000872334090799147	0.483810290651112	-0.0012538583411229	0.899806460818706	-0.000228440690430018
cg27257679	12	117349264	0.204727981975934	0.00175494515694607	0.467596747715361	-0.00149045392531842	0.899807902156149	0.000191374397197213
cg03769162	2	160953217	0.476455865504532	-0.0123902382240358	0.0201440073864498	0.00959062782526528	0.899809697038665	-0.00109754107718727
cg24404909	14	105175111	0.541963431519817	-0.0018251775685068	0.921608059828437	-0.0011152130363344	0.899810154723334	-0.000959162685271349
cg22828987	3	6841311	0.843094831779575	0.00316110879408443	0.655255113550557	0.007248730176958	0.899812045018633	0.00145341846765772
cg10310457	16	5217523	0.208753505964552	-0.0104443477669933	0.309409493668759	0.00618479944569443	0.899812493761298	-0.000566339709593122
cg08420135	12	52717725	0.570481636064169	-0.0033642876806611	0.7973123664616	0.00115556446326632	0.899814894867468	-0.000424933572849915
cg23285761	8	38089462	0.993711363863398	-8.78014694171048e-05	0.457230658930913	0.00820703502133827	0.899815154473845	0.00075376658550423
cg25850297	3	186904656	0.765137416707292	0.00175876292331649	0.768339676062927	-0.00158951334496403	0.899815456651802	0.000462641950458504
cg06502680	Y	21728952	0.85887046646802	-0.000634011684949774	0.333901651427271	0.00305920361057288	0.899816794102374	0.000607319052627655
cg08227290	14	75908005	0.814756108899032	0.00188160343754866	0.481632322183647	-0.00325015276550812	0.899816803406353	-0.000632656916478389
cg06455418	5	160963095	0.112744842918083	0.0191262832839515	0.323802311401858	-0.0109816864532575	0.899822474715835	-0.000875548144946381
cg23653519	2	171786881	0.318920228339637	0.00317653051822309	0.339644315484063	-0.00162990672597017	0.899823815376868	-0.000364097314192019
cg01501623	1	110178134	0.140295401823971	-0.00832749398718704	0.423185403332934	0.004290218578456	0.899825611757678	-0.00213661822953686
cg08271519	13	100153373	0.708523229134098	0.000672256839428435	0.95451804783383	0.000290949791357239	0.899825772808925	-0.000312519770736582
cg25107188	6	161682074	0.282702231206621	-0.00410183213540675	0.346447169325511	0.00381611220877502	0.89982739085899	0.000354979492730059
cg23385845	5	162992940	0.114245014081521	0.00379212670389265	0.776042127044758	-0.000604238647407043	0.899827857379328	0.000413717939864399
cg22582653	4	153474649	0.488684615136917	0.00402902745874502	0.650029766995959	-0.00265799848456886	0.899831996932244	0.000453345566998686
cg25941401	1	206328938	0.878498170910101	0.00069405625801572	0.703705017106395	0.00182725270653716	0.899836688887143	-0.000787070020361972
cg10358533	19	34114209	0.902101606524504	0.00094766409964158	0.359516714388199	-0.00240154271907047	0.899838016323123	-0.000510645591866949
cg13809161	17	77648612	0.0195768001159547	-0.0243998945776646	0.0185616214198764	0.0207981060606198	0.899839826848025	0.000780613101556992
cg15605036	7	94370483	0.50171096023212	-0.00767886234627669	0.43873530386937	0.0130639704320213	0.899840278864559	0.00100247579940627
cg03066930	18	33877806	0.846409134303636	-0.000429416775445666	0.768053616881496	0.000569823507547131	0.899845180987205	0.000176659519860225
cg08224138	11	64864970	0.0302840170944954	0.0205963501667405	0.111811229244165	-0.0286827382086034	0.899847019674671	-0.00124814369204931
cg14394687	17	64394426	0.725411031525872	0.00349585150108876	0.586688852001495	0.0029247667311979	0.899848645111939	0.000940426803649226
cg22426789	1	214782654	0.406884692890193	0.00436188176225669	0.123440676327651	-0.00435767266484226	0.899853332597342	0.000572214624037198
cg21233057	9	84198747	0.624477084915712	0.00352303823470059	0.87815345289761	-0.00117712779557396	0.899853381987132	0.000724841531846956
cg16755766	7	30705400	0.928697614658287	-0.000874377901914399	0.253163114249998	0.00668015571075044	0.899855022246249	0.000877826685310077
cg13749661	18	46423447	0.314227566711252	0.00616270845723892	0.234102565405267	0.00567395743261992	0.899855411447669	0.00110512347848323
cg03472719	12	120933393	0.708250914145667	0.000645977085169469	0.737741328286434	-0.000597875918289833	0.89985594141906	-0.000204149345745349
cg19680561	X	65218567	0.984065624579981	-0.000152475951167393	0.998233473601709	-0.000126715513428305	0.899856538352879	-0.003430912009534
cg13800875	3	9796443	0.038636151667019	0.0178521611357792	0.0781159640945343	-0.00812273894874609	0.899857184555459	-0.000827276624089338
cg25671242	4	89667785	0.898978393094704	0.00141217219387924	0.514368949627814	-0.0102113988755846	0.89986421801847	-0.00124177293804905
cg05998030	5	95965947	0.201583173150987	-0.00747027729497659	0.573383496388118	0.00522892377036314	0.899864823293498	0.000684750300785537
cg04168704	18	67618489	0.342698469765247	-0.00427343048591271	0.188459289567016	0.00746778275459511	0.899865367676822	0.00044053675009982
cg13902024	7	131960464	0.379686125335535	0.0139676509983066	0.693720841840814	-0.00445490704816965	0.899867642747251	0.00104758376228949
cg26374154	3	125097516	0.318297642697136	0.00497031037827081	0.774839204043488	-0.00161175297612967	0.899868098120843	0.00236225970219139
cg24946597	8	31497464	0.735004873370826	0.0012242325888061	0.288706915408398	-0.00136295678190615	0.899872506560902	-0.000311371638012172
cg22032611	17	53788517	0.291923914781779	-0.00628715880786392	0.909140781857566	0.000610343412253703	0.899872954184128	-0.000503336194641205
cg04293259	6	30434208	0.331422555220645	0.00877366730565523	0.104124473800238	-0.00470086119319273	0.899873194723332	0.000662772178083036
cg10689147	6	43336734	0.941340830968446	0.000136128403920185	0.69374775091927	0.000489027142258225	0.89987385144586	-0.000157721201327924
cg19586407	12	56629470	0.707346571742118	-0.00186109656176689	0.737387050677345	0.00267886777646255	0.899875254155501	0.000533749658602551
cg08122870	18	43504888	0.334943363798657	-0.0131848050523552	0.263162537791303	0.0159618099497575	0.899876935220137	-0.000906658786695867
cg07517918	9	140417481	0.230568207265849	-0.010230236289391	0.79561724461765	0.00353208270279458	0.899881637441281	-0.000972918841496482
cg26501107	11	8833902	0.607186266988638	0.00504404615049155	0.381404088296282	0.00458373532113679	0.899881938136733	0.000781220505195445
cg08872866	4	160279539	0.0263817816729941	0.0141412501983049	0.150987075577238	-0.0094579670272336	0.899883085240669	0.00050999392514415
cg21468179	10	33405695	0.525316171273891	-0.00478478292217174	0.970574357494999	0.000546535496583577	0.899886791319204	-0.00102530640924336
cg18045461	22	29601862	0.970692049632904	0.000450923382506413	0.376747750019654	0.0059937549362503	0.899890322026992	0.000758067175764021
cg14757937	3	36102558	0.334016179487996	0.00546510831190558	0.673662289131153	-0.00267118080124929	0.899892112168997	-0.000466605424545286
cg00581595	16	58545346	0.133238356943258	-0.00362856309578717	0.617462362012505	-0.00103027842458681	0.899892425161222	-0.000213143846523612
cg19276292	15	31631718	0.0808149660431168	-0.0138204568264217	0.273456646735103	0.0112035124681643	0.899897980843578	0.000835938247418752
cg26872137	8	35092870	0.446391233003628	0.00539927109056949	0.278848551795365	0.00169477970460267	0.899903092081474	0.000723071496876838
cg14759277	17	48674158	0.745053750875446	-0.00189956629800154	0.872362387437154	0.00039097501295272	0.89990612329034	0.000447681265431692
cg02812989	1	153330350	0.280644347060934	-0.00323301424915874	0.509626963827238	0.00280662848923655	0.899906997643225	-0.000544898313033486
cg17419329	2	231573982	0.771139779324227	0.00399227906212434	0.73832600194486	-0.00591451229714148	0.899907307577721	-0.00113065378249698
cg26142132	17	74463585	0.690665071780257	-0.00274473606628937	0.778987701248324	-0.00136972856075488	0.899910746744527	-0.000583933842377556
cg01923020	11	117185292	0.402686731227341	0.00798639581486729	0.412471759087667	-0.0088202414236022	0.899911322889399	-0.000850412751502624
cg20203971	2	240171099	0.877430115779106	0.000896877764322182	0.705996065687214	-0.00256833009821997	0.899913102933744	-0.000552488848610491
cg02298525	1	233596023	0.174474899534467	-0.00930264056970022	0.608456924963597	0.00221360765520073	0.899914127988151	0.000614028639552091
cg08546476	1	204049123	0.0626645208477809	-0.0172530546877736	0.0629276767482677	0.0160098740457931	0.899914651481096	0.000788574046582914
cg13714014	1	192430814	0.472454430734202	-0.00560282243190661	0.242069099373229	0.00944970194517559	0.899917243717727	0.00061852872833314
cg00114452	15	31394983	0.805064545178323	-0.00118688239052328	0.519964725435774	-0.0024045801281154	0.899919111941944	-0.000438541423991101
cg25043996	1	101788466	0.439742909091592	-0.00833612386185783	0.280837383888763	0.00956095281175178	0.899919430049187	-0.000734304676632821
cg01663665	20	24797219	0.235392914198067	-0.0126565953404001	0.0934254683376621	0.0130283847648166	0.899920281007111	-0.00125440037583255
cg24728987	20	43239308	0.212796130739025	0.00429957402637612	0.928893403498909	-0.00254468646353842	0.899921526128777	-0.00165047412685614
cg11099134	9	132785655	0.321263782508171	0.00726158079180089	0.561150863767607	-0.00371878346300764	0.89992165745781	-0.000678230187968337
cg17049213	14	65710636	0.314446877284577	-0.0125712101233552	0.873086487272785	0.00152314767750611	0.899921871803046	0.000936790330248385
cg01512138	16	11045067	0.162888428102219	0.0147877491126301	0.174234288356166	-0.0152283079858233	0.899933884758829	-0.000873454104436173
cg01014987	19	1948987	0.856876901623448	0.000983704874581517	0.175488256699191	0.00687866397574571	0.899934256809804	0.00110746471323111
cg01094683	17	77984346	0.624317569583928	-0.0122211964585487	0.799102168194233	0.0069935778190759	0.899934905706016	-0.00203929780607205
cg22675801	7	28998346	0.814570311398469	0.0017863302980802	0.84386127041905	0.000421297295700165	0.89993529058483	0.000437987602592115
cg22149137	17	46804414	0.186589980628149	0.00538814206519246	0.863827406812439	-0.0013330492266667	0.899935317616214	-0.000727441516012817
cg06451817	6	39399573	0.847313375032757	-0.000855733961745093	0.357503474607821	0.0042031631104522	0.899936286518637	0.000413861236195941
cg05112574	17	76374542	0.518187962720687	-0.00137200194511134	0.963172666317981	-0.000109663219614501	0.899939438315751	-0.000180990387226631
cg25084393	X	16729926	0.595585118026064	0.00579068017904765	0.416581238317707	-0.00273518411948151	0.899940548047266	0.00103880848524737
cg15425197	6	100442532	0.715647237303902	0.00353980546639014	0.94178575190658	0.000207973138544562	0.899941692864147	0.000914181377657756
cg16785840	2	45451027	0.838334247607576	0.00122843098969648	0.930782625987766	-0.000479675488162821	0.899942460209041	0.000466569800285347
cg17909890	9	22447694	0.864243735258712	0.000506715350724017	0.527322617850912	-0.00107209665842687	0.899945424698236	-0.000416211075533142
cg10229937	6	168050405	0.439491866545732	0.00483828060575399	0.935324575518101	0.00423221489229771	0.899946267470762	0.00323142429189119
cg23049036	5	141966761	0.707474302317786	-0.00660294197133301	0.269068678352914	-0.0181509150765158	0.899947487601531	-0.00161809417951044
cg21445717	9	135757244	0.772956744290823	-0.00202621901056951	0.232335293352109	0.00734917418310813	0.8999484804767	0.00102496489948127
cg06111767	4	48497549	0.497263171609533	-0.00354186800109029	0.586879974961428	0.003185047047183	0.899948480663165	0.000472863108919085
cg22910715	19	1491229	0.718310194328103	0.000549460352381974	0.610211593261353	-0.000748705137342141	0.899954104863701	-0.000133608736396409
cg27422223	15	81286635	0.0490933313268815	-0.0171806645786975	0.592831662495367	0.0103074885129895	0.899954648147881	-0.00129960376622708
cg20003202	10	105212979	0.30859390010952	0.00699904244808753	0.57779850558306	-0.0148438306635657	0.899955091460123	-0.0016355472619937
ch.14.1124768F	14	75910539	0.295182618577354	0.00192384493654787	0.550875051596999	-0.00149760979686113	0.899956542731719	-0.000295555382499601
cg03515098	21	38117454	0.329847339828902	-0.00707346116048442	0.705300495265875	0.00316330218579253	0.899957868003731	0.000705659772277479
cg09253194	22	33960892	0.116931788333617	0.00784303691505525	0.820933672119056	-0.00241954981242339	0.899960158759028	-0.000656813706714234
cg24316282	4	83663480	0.575121650968823	-0.00459570710325265	0.758079126328091	0.00173340633384724	0.899967874339116	-0.000903976766708354
cg17948136	19	23257319	0.72418632216195	-0.00260600933056518	0.996451060257011	2.57622453582379e-05	0.899972609729194	0.000615139877235776
cg10320281	5	3504161	0.941906317643467	-0.000771506547223832	0.708486437358309	0.00289113051300464	0.899974305146637	-0.000797230503372593
cg08734477	6	7833720	0.150277253806281	-0.00870437383816862	0.58127115421776	0.00376792661160377	0.899975082377486	0.000542743112572176
cg26437825	5	43020161	0.778950646562385	0.00109312918147356	0.679572145236366	0.00136306621185317	0.899975638016565	0.000307713542805671
cg12932211	5	156351010	0.959845026299808	0.000307732762459781	0.917229001305639	0.000559263388252445	0.899975733689648	0.00056670199906569
cg21547345	12	49716923	0.599453627614817	-0.000873587928365837	0.354045880908025	0.00147101630232058	0.899976178114401	-0.000152887315353556
cg13907504	X	47077487	0.558540313772579	0.00239114908659155	0.429460693885966	-0.00216569419531695	0.899978288919112	-0.000283124253261297
cg26052116	3	64084865	0.710219363066917	-0.000825322094640745	0.751896428866506	0.00040155548757008	0.899982356128032	-0.000474885223991289
cg22096122	22	23260293	0.44923140009292	-0.0097592615284156	0.356216948876229	0.0104044819057749	0.899984315173107	0.00101366787358803
cg26169138	4	77662988	0.894633370067855	0.000765132631200615	0.489500490960313	-0.00649539604957917	0.899984745352391	-0.00075066143346188
cg16208357	17	40932520	0.93119241393534	-0.000348272563086667	0.716397059592397	-0.00049127287551214	0.899988729832749	-0.000386773218852691
cg08248287	3	171024841	0.899432403892387	0.000712267968488249	0.896425433228377	0.000781024067712437	0.899988824636393	0.000552160890032652
cg05482236	10	8277481	0.557478526610557	-0.00267095431831164	0.451307992477661	0.00169194057023163	0.899991216292926	0.000320789423614538
cg12228919	15	44955936	0.94314142950459	0.00120558716698307	0.907922905276641	0.000471388683174953	0.899992220058344	0.00105154771862734
cg06139288	X	11683125	0.904788461167858	0.000727843121901247	0.279025627826256	0.00333321233863513	0.899993522933209	0.000483783285904581
cg01025072	7	24576519	0.57245839657093	0.00485272902099204	0.46182279761602	0.00371841221389101	0.899995994280496	-0.000859520440415941
cg13331808	7	44783752	0.202300480894796	0.0127498217199068	0.433289474916666	-0.0125218507221412	0.899997775129858	0.00097452809662635
cg13659419	9	140388523	0.259451446849124	-0.00729519523484088	0.603735101538091	0.00516570929318813	0.899999395292599	-0.000620735786498717
cg23233468	17	37027923	0.886870253171305	-0.000437491089350794	0.983749318993154	0.000144582339958281	0.900005526239848	0.000496219797897268
cg05689247	1	40106638	0.755689310259657	0.00213627675915881	0.977204291262195	-0.000205184144401775	0.900005821895046	0.000773738889528335
cg22158212	1	98514388	0.45737057025013	0.00430694549748899	0.31100381972216	0.00126348957198841	0.900008685665386	0.000590854169106122
cg01016257	1	117640285	0.413609169715639	0.00591220054087016	0.658160410187536	-0.00665591894692585	0.90001607642602	0.000968425908953468
cg05236973	21	43850315	0.993341447583461	-4.67384453411257e-05	0.929433925419429	0.000457893932891138	0.900017345652332	0.000439137938978028
cg25310833	3	42307961	0.71905713172591	-0.0027954118820474	0.891556091749274	-0.00147257361452483	0.900017473170758	-0.000803620834504662
cg03799220	15	52860635	0.328404604717442	0.00370364329987714	0.402994741854517	-0.00249737177045057	0.900020097750786	-0.000369220985800162
cg00912793	1	236229607	0.585209724904407	0.00352114602758777	0.872684357366546	0.00407824972220348	0.900020481731163	0.00163357119278647
cg20150123	18	9695189	0.993680101350399	0.000100302527245219	0.913809793738457	-0.000528129401951619	0.900021122902136	-0.00089073637069897
cg21199659	9	133366752	0.385909534060224	-0.00451419540355789	0.811865384473066	0.00190946722424229	0.900021830701675	0.000618612791614109
cg08130668	2	54557891	0.906485645601507	-0.000195637131690848	0.987945055821016	2.13656828769824e-05	0.900022227077741	-0.000153091692521643
cg10995426	12	133063692	0.367863562571603	-0.006714327906049	0.326216660938051	0.00555798720017112	0.900026343554932	-0.000535120763728379
cg14858267	3	44037760	0.0339873422841214	0.0187645383216263	0.00912318194700068	-0.0111130905714943	0.900028714076603	0.000936962431908249
cg12984877	4	146856745	0.343512340166182	0.00837495496667083	0.173355895885061	-0.00333398948880282	0.90003934740804	-0.000723024247116118
cg08131352	9	131683865	0.242769810194966	0.00873468152495727	0.121760351978163	-0.0105622955982198	0.900039752002334	0.00055828936304791
cg01695892	1	17765394	0.982325280555922	-2.67349905426818e-05	0.725919959921472	-0.00117752100727606	0.900040916115209	-0.00021302430319377
cg04966512	4	119496470	0.301619580901007	-0.00815052580372518	0.489330915705065	0.00484505558769749	0.900041684926826	-0.000535405297365121
cg19589919	2	135476701	0.953023251558987	0.000131085915829824	0.588734844284838	0.00111305921416817	0.900041915197556	-0.000164429195400024
cg05298677	6	36355542	0.986994648824274	2.72606473059455e-05	0.850103543243353	0.000351214289090483	0.900042919861525	0.000135170718759921
cg26575389	7	143060150	0.639020704925382	0.00369429354224601	0.678430278055006	0.000524519422927171	0.900045221092156	0.000656430952323872
cg25914518	15	98641494	0.234627832074399	-0.00632235669119459	0.930914289323811	0.00167257729322176	0.90005244998942	-0.00107912286722636
cg19121857	6	31707815	0.889148299622009	0.000349579757629983	0.685801835401051	0.000911329849001907	0.900056647030581	0.000246869673331073
cg07068054	7	123240932	0.409261142946557	-0.00553870012456193	0.703786569006191	0.00641399116249631	0.90005734447747	-0.000891513134958921
cg06657944	3	176915062	0.149476887950743	0.00716963951051674	0.280552036988745	-0.00548564014872469	0.90005926152465	0.000524923134225988
cg22631709	10	121652836	0.462937732642771	0.00692002048197428	0.446746193058387	-0.0129615482656326	0.900060421445896	-0.00118630131922425
cg18442317	22	23490027	0.247739937868139	-0.00654206399750508	0.264886782740774	0.0121032706411473	0.900061432461022	0.00117421812881491
cg13919420	1	38471487	0.976921560402456	0.000116925319231941	0.816956997070967	-0.000655230185043864	0.900062533724307	-0.000450242252567023
cg21871781	16	8892813	0.866217808842479	-0.0015077837301404	0.841337455820115	-0.00479056467483226	0.900062605477965	-0.00155636868311742
cg16032050	10	50605158	0.918546098447021	0.00134217844938192	0.951820247461154	-0.000366952174498419	0.900063906682351	-0.00104035852344332
cg25893434	11	134252957	0.688060804892389	-0.00222437735404321	0.973264817294702	0.000844699155731624	0.900069401834394	0.00159280216595072
cg07610777	13	20805380	0.79300875923856	0.00362974926974689	0.865722251394062	-0.00110258938778728	0.900069995661999	-0.00108671164008059
cg07781162	17	74533951	0.94221536642102	0.000293774147070631	0.593754902764545	-0.00213398761599355	0.900074937736528	-0.000464415415163307
cg02521947	12	125152062	0.119967448350757	-0.0103418433701991	0.901566011611619	0.000552114015488287	0.90007665925798	0.000546932581674506
cg10881615	2	69100119	0.796685002686769	-0.00207758507191971	0.80029834632247	-0.00190267620308535	0.900078449659616	-0.00068413071536232
cg18839017	6	53660548	0.98640538363721	4.77352586163405e-05	0.821247724670748	-0.000681966777259833	0.900081321348854	-0.000305488372305644
cg18566911	7	158183784	0.521308293879626	-0.00323503170122359	0.944149133193825	0.00099908241285446	0.900086149798432	0.000815974436329115
cg26267038	X	21392988	0.165769493337052	0.00532120387250898	0.960905339292777	0.000125242898951789	0.900089186169772	0.000362394167783617
cg05489160	16	75662774	0.927716670806404	0.000499813744271484	0.567691462122539	0.00303922548429102	0.900090248651325	0.000447235897811957
cg18439339	7	151441268	0.544439600014083	0.00614458520456647	0.644044176391611	0.00276302086733662	0.900090612141796	-0.000912151422461207
cg02656792	4	185280348	0.742733852827858	0.0013221296923441	0.927009029894323	-0.000557585416496122	0.900090630567786	-0.000482287313236989
cg00107935	10	129078163	0.362898512239437	-0.00645894429972481	0.781991724560235	0.00475147524074598	0.900092999817262	-0.00123664732057786
cg20786058	5	52774812	0.347388055120617	-0.00201265160201623	0.379259748074366	0.00171438009553462	0.900094019931622	-0.000231546394625026
cg05933240	22	18051014	0.432398498048681	-0.00784628333221477	0.149434367010223	0.0129561520291405	0.900096966580898	0.000749936520215569
cg10585061	8	122796893	0.7332315715231	-0.0030522435215475	0.061284482067507	0.00933266841527124	0.900097322332428	0.000898329028911986
cg05585820	7	14942771	0.395046291657249	0.00426574256920386	0.0258995732912166	-0.00453534481759083	0.900098591421288	-0.000358424082555586
cg23107878	1	152161397	0.599045469695782	0.0171091250386324	0.26509424487517	-0.0203287789672084	0.90009882229033	0.0022396251607571
cg19819891	16	31129424	0.299412894892487	0.00244822250508563	0.506438626740577	-0.00163090155363638	0.900099423476119	-0.000244313295628414
cg02921273	20	290410	0.108679488068518	0.0196742605730237	0.136054499213355	-0.00648440087896054	0.900102399883898	-0.00113811545201746
cg20388672	7	37026199	0.817472032436605	-0.00188138846416601	0.921536692231412	0.000936045875534692	0.900102595338746	-0.00131278679458961
cg13166115	3	113940596	0.423499822645267	-0.00644863640105188	0.801393212292399	0.000938143344792108	0.900104981471662	0.000916633826392059
cg24329497	1	46519578	0.196164323251326	-0.00916120210988536	0.437950341636035	0.00441797992705635	0.900105293123548	-0.000543723119624237
cg17735983	19	59074482	0.21461719247694	0.0057237353247296	0.274385995503565	-0.00464411396439077	0.900107702042502	0.000334022221000376
cg06843422	5	160111912	0.207854092860045	-0.0142762918825473	0.0547646414046952	0.00963713057183438	0.900109753695213	-0.000684433935695218
cg00162104	4	2926894	0.840949279640501	0.000922335833707157	0.768025805049304	-0.00167031580367994	0.900111707993058	0.000406331435886336
cg26008272	19	45574917	0.869849991452564	-0.00044586997213219	0.896085441390842	0.000317272894824629	0.900117571097919	-0.00039380368294318
cg03317010	16	34726930	0.826282292401871	-0.00442375218266153	0.977339625306311	7.54272347678054e-05	0.900118324976956	0.00106748253970005
cg07564175	17	8024546	0.515735062118971	0.00419562408319881	0.451216770447131	-0.0059372310051546	0.900118639680791	0.000512959545888063
cg03120782	19	15487991	0.648627769252933	0.00647329358222155	0.491100542106112	-0.00505163573175911	0.900120283458341	-0.00110776464665219
cg11052187	6	15464026	0.375145351489432	0.0072049460809409	0.522394182235639	0.00454237341729654	0.900120744335281	0.00103270985463791
cg09803973	13	34600041	0.873446584506426	0.00302259546518359	0.838220919682138	-0.00200588180209347	0.900121539944023	-0.00122163631186647
cg02389505	15	77389772	0.936367015928467	-0.00173382884803572	0.334720158491379	0.0110409693629701	0.900126913671045	-0.00134737104201983
cg08442037	21	42064902	0.852132945483224	0.00156181389030907	0.87326596511021	-0.00192785356945649	0.900130317166523	0.00101607226290846
cg24368379	5	39425518	0.205834256185201	0.00477977694062759	0.541499803863362	-0.00177191679543004	0.900134598508933	-0.000356944784106226
cg10533277	5	176739312	0.573321487827264	0.00112851792594026	0.250370553327544	-0.00170664705380511	0.900135859812526	-0.000154907132837507
cg12320676	2	11605714	0.365618030039429	0.00169350556417381	0.661418993831904	-0.00109357730767499	0.900136869971997	0.000234553001844886
cg01056400	2	208119426	0.755373577520204	-0.0015451921885595	0.97331146902628	-0.000181165782342531	0.900137033907926	-0.000815834962166654
cg14488918	8	119266343	0.331425626309112	0.00442123540391948	0.844158510945255	-0.00315844131709397	0.900140458044243	0.000955568896579645
cg07165278	7	99099034	0.319409160281292	0.00514630805199666	0.571101244914901	-0.00605638418512387	0.900140789709162	-0.000689243350390443
cg08191567	6	91155814	0.641651010084546	0.00413884399592564	0.925058246524433	-0.00122975004662891	0.900143707570591	0.00104875918635902
cg23692488	20	32166603	0.453256258459686	-0.00431660143465676	0.756595393229877	0.00178801763020225	0.900144319303628	0.00047051867491912
cg07918453	14	101531403	0.706754552585307	-0.0021092466049034	0.270634890192596	0.00517452899629438	0.900146171366282	0.000439075608519159
cg17624935	3	47973902	0.889581327453567	-0.000960965144440452	0.571218008238244	0.00544080443611808	0.900147799226955	0.000720182540934586
cg22924958	10	125617328	0.216352258001503	-0.00834405006621202	0.778720843108384	0.00147951063667235	0.900152852087421	-0.000707559406680387
cg21133502	8	2538249	0.300090138079207	0.00694279835557625	0.611276969262573	-0.00144724940335505	0.900153138645877	0.000838461364765745
cg20131968	17	61850012	0.977726708985981	0.000316950309995691	0.195160823463301	-0.00321107888524329	0.900154131813366	-0.000753167475453742
cg03978375	16	85932668	0.50023428147996	0.000622550982220711	0.603136856493454	-0.000775780524922808	0.900157637088462	0.000161763933168629
cg17456265	2	9492809	0.120125866835735	-0.0108971648135388	0.562556897335701	0.00316748786417944	0.900158017759946	-0.000640811375428434
cg12132563	17	79918083	0.664587693006832	-0.00154351611565471	0.717067729289566	0.00106187469678611	0.900160956149332	-0.000337818257167686
cg07062130	14	47121033	0.186905888124147	0.0161565378950332	0.140827212729834	-0.0143455903856165	0.900161486954549	-0.000812467174443056
cg20454520	14	24584429	0.678524010792039	0.00153744045196183	0.874523159970376	-0.000653607432364931	0.900163386647008	-0.000309500971215384
cg03967431	4	99849653	0.443884901229057	-0.000940634220780504	0.837468018522428	0.000300848094222107	0.900166868621732	-0.000155748129800366
cg15260090	6	49604368	0.292405082348963	-0.00897961125141668	0.643198631888616	0.0042741709759767	0.900169116814766	-0.00075397445164732
cg02645340	13	28553783	0.736364219148746	0.00691844390049314	0.673640129455612	-0.00114173666558672	0.900169887894686	0.00109959572845326
cg07698783	11	47395915	0.0260717385084588	-0.0161180929004404	0.415240721451345	0.0070067708192121	0.90017051630486	-0.000623377717479564
cg21207429	5	38827787	0.190824485789685	-0.00933428909632906	0.675965080236042	0.0030664089145571	0.900171312131391	-0.000940141049939946
cg17680767	5	73623208	0.4633019879789	-0.00708036078784945	0.262458421117579	0.00537204906170435	0.900171987309579	-0.000928683071201402
cg26341619	1	29676588	0.575371906378952	-0.00425844552901415	0.10618192892985	0.00252428925577612	0.900174530695579	-0.000398431792710752
cg05454076	2	219763330	0.307625807583563	-0.00687195751208524	0.307368826090422	0.00268417212430565	0.900174569499105	-0.000670618286663754
cg05569854	7	97923751	0.0759691394141377	0.0116183129741209	0.73993159758786	0.00127449279095024	0.900175033831468	0.00248073859907002
cg03715104	6	27355556	0.655950764982804	0.00416221513315707	0.674503085288077	-0.00602171365382658	0.900175192233418	-0.00144349334573016
cg25565015	10	92904640	0.974546412440475	-0.00021861364224284	0.925095648012422	-0.000691196907767605	0.900176016048662	0.000692025995912299
cg01460536	12	53730380	0.349363075443032	-0.00804935715928728	0.166597212052192	0.00604173026537024	0.900178790143026	0.00125434288640165
cg17708080	10	112186035	0.602189689655124	-0.00359791750253223	0.448361436979263	-0.00259021858686877	0.900180189537696	0.000676069390965115
cg23576092	2	28543298	0.747815465212287	-0.00133177449046104	0.672001319250397	0.00242033944663476	0.90018052995995	0.000417541568026532
cg06008640	X	39864206	0.834444269171788	0.00363451328514121	0.226913179139638	-0.00555251622740395	0.900182112619568	-0.00153163224609341
cg25685456	6	143269881	0.0442359572622403	0.0124635729716272	0.593046926367602	-0.00587721142042589	0.90018257685502	0.00121722672347369
cg13452215	1	42630436	0.963787921128993	0.00023667335141186	0.949578418808753	0.0022631933964936	0.900182598677296	0.00202208656006248
cg25937003	3	72309147	0.0035708121134998	-0.0208733102910499	0.0832981706492766	0.0106566216829298	0.900184997056256	-0.00075251518843146
cg08128000	15	85458411	0.453096270847133	-0.00461842819563347	0.454357372533266	0.00648269241382988	0.900185699524664	-0.000807767027961614
cg16778405	16	653443	0.158676880085389	0.00712684368308445	0.182742536980834	-0.00362816966097416	0.900185844290236	-0.000395687546018573
cg00716257	14	75897417	0.153522483763174	0.0161431181247601	0.163479016179994	-0.00921653953630456	0.900186265612236	0.000776702389362556
cg12878155	9	36560979	0.211477135123954	-0.0149376447915468	0.71544334979131	0.00465198294980657	0.900188799818675	-0.000940140976126693
cg09483807	8	54755792	0.963685048275428	-7.50909257423416e-05	0.72942156840299	0.000617905640277541	0.900193609863989	-0.000147804616162531
cg04584997	18	45841658	0.720301662246195	0.00420518992015963	0.541157509419413	-0.00377160877323453	0.900196863605935	-0.00102740360012161
cg16438397	5	77591635	0.56095936191231	-0.00124572992289725	0.819219733603172	0.000572542230378675	0.900197067049494	-0.00024612075542602
cg02969380	8	6691018	0.0135030526433988	0.0176853242887525	0.378115264363266	-0.014438463114934	0.900197846963211	0.00102896427031713
cg25009366	15	89850317	0.155080494554717	0.0072123156419721	0.477212504357996	-0.00389207210660363	0.900199352848773	0.000459468193200684
cg27106204	7	40905203	0.345575905043089	0.0110403422844234	0.760453248926184	-0.00250678585056606	0.900199528030113	-0.0010434358294739
cg17558270	5	106907411	0.479556863650085	-0.00258796630342145	0.503842680168205	0.00305984673806558	0.900199825290512	-0.000417316080977201
cg23573392	1	182762550	0.156934209421502	0.00608804859539227	0.464810687742365	-0.00313424056773508	0.900204945856911	0.00036782015532633
cg18178288	10	113943816	0.545539436888929	-0.00262173074487193	0.652296978950433	0.00204643305929324	0.900205598970491	0.000522890983160816
cg00878011	14	92301370	0.277414005306027	0.00770215936161299	0.885949255900599	-0.00363235144774223	0.900206299247315	0.00147950610726552
cg01531763	17	10634954	0.175643584955497	0.0210807382167451	0.555014008835734	-0.0144638153796323	0.900207633866782	0.00157984304057485
cg12664749	1	199717464	0.93905344032074	-0.00061549604142247	0.388803425381415	-0.00318459039345309	0.900208332577088	0.000544829838133892
cg02017208	14	102547744	0.410611230372102	-0.00582125323004023	0.505161985238107	-0.00348081782502089	0.900209722379451	-0.00148404863985846
cg21481858	X	43442496	0.938682961301406	-0.000589116233721247	0.808370593634604	-0.00181282777018417	0.900213924033837	-0.000606742292881515
cg08528675	5	31737570	0.152552476295967	-0.00877714485896841	0.629584947744988	0.0057181897700506	0.90021590197853	-0.000888027007199284
cg15390741	1	51822535	0.272705829375597	-0.0096532550769237	0.224139782114141	0.0133451663716814	0.900216685774577	0.000785283240643339
cg07595691	11	15637442	0.00292142474456884	-0.0222247879126594	0.0893401034812265	0.0103864334612308	0.900218304285506	-0.000844606568496025
cg08872590	8	145748059	0.180805472853086	-0.00242775877208527	0.494590936976394	0.00116001560998896	0.900224710366068	-0.000171560255596528
cg20518045	5	136325460	0.951415612684867	0.00101953425048085	0.817165598313461	-0.00134908921511905	0.900224901958541	-0.00108761869481655
cg25310288	11	3935409	0.766248292523999	0.00350149286593747	0.851489133877659	0.00258022996098881	0.900225281531789	0.00154513465974641
cg14629410	10	65029049	0.451006658141478	0.00231376854857234	0.743671874438833	-0.00306404007715615	0.900226940622402	-0.000609246307330598
cg25926358	13	22245174	0.231024681093975	-0.00113275403591064	0.616345262906274	0.000640308251603119	0.900229012412189	0.000118723765345067
cg08899105	15	93450671	0.345048561213026	0.00716094716181251	0.808864033181442	-0.00554726095726706	0.900234094384504	-0.00151135516008543
cg09821008	5	32309097	0.822552912109489	0.00397253678292711	0.849873074942821	0.00526915140795937	0.900238343109781	0.00190138351358604
cg18163106	7	17414387	0.770238178491842	-0.0015691644509802	0.945876181403439	-0.0014025713676933	0.900238364728956	-0.00107894167641871
cg01815590	10	135020541	0.679564207210313	-0.00476714169113267	0.835417589812354	0.00140495412191536	0.900239333852771	-0.000822867360822909
cg12491259	10	132004700	0.119475959932234	0.0117463183927605	0.758192978369076	-0.00353758343222974	0.900242761926696	0.00101752488852848
cg19184047	2	70842561	0.704318435668461	-0.00349602783097242	0.308303806285864	0.00427635831624039	0.900244034697263	-0.000716876106114721
cg01236784	7	36942288	0.924634209229763	0.000609225793267217	0.505408614702699	0.00314498686637786	0.900245022325971	0.000440339667528708
cg20121920	12	124833935	0.219774186786383	-0.00502365214745626	0.528247040135545	0.00213037231062348	0.900246012856683	0.000518717192748811
cg26992995	15	68676446	0.548858653911709	-0.00658599218889104	0.565332782625459	0.00518752697257891	0.900249802112604	-0.000828744792711277
cg18795469	10	98945793	0.337391510424192	0.00309437986406302	0.722236331738508	-0.00105091602588673	0.900250219569315	0.000373259031459909
cg12482993	12	117593354	0.47120080835058	0.00437690465014524	0.634542457580853	-0.00335971718779062	0.900252621959089	0.000550155075638093
cg06161697	1	243638035	0.905183806887676	0.000842145669569504	0.642407339807467	-0.00114447716230305	0.900253572425828	-0.000481241302290711
cg10299521	21	31596019	0.281548388114619	-0.00693471217201561	0.453240634563814	0.00413665996148308	0.900254387587281	-0.000551842662252729
cg19642421	12	131438737	0.380345906129193	-0.00754581638070384	0.765206359964946	0.00745479899704079	0.900254447299936	-0.00172409756988807
cg12434558	8	33580850	0.840923645770954	0.00112204809136239	0.712316161225984	-0.00224581526436205	0.90025950077405	0.000502248258286298
cg02517473	2	106927320	0.523047883946881	-0.00127602748321183	0.97852665509668	0.000119757886742095	0.900265295283115	-0.000371244435199253
cg24732348	12	50582358	0.710911088447917	-0.00214392407464805	0.579741407092434	0.00352082200937723	0.900268588983543	0.000523198074105414
cg22157087	6	152012887	0.994231716446726	0.000214089637704607	0.628924324925247	0.00327783545442571	0.900269656690934	0.00200963743197021
cg23240145	13	70682771	0.391121180009313	0.0125728769137263	0.547729663476123	-0.00474901053700093	0.900274058683532	-0.00098002283989943
cg20392780	14	94581694	0.481150139646562	-0.00431255318950238	0.0421745575476411	0.00978600218244088	0.900274641083051	-0.00109879968410707
cg10438089	17	47818514	0.962918525276759	-0.000416870500863586	0.499585872937946	-0.0064931946731381	0.900275933466158	0.00112865191351611
cg13082823	2	221056231	0.974495491423866	0.000154516333129385	0.597367153875078	0.00355121860051177	0.90027676860834	0.000571106257588187
cg00387776	8	130713698	0.507112794394878	-0.00672883558399538	0.510603356473174	0.00525178491607181	0.90028013727346	-0.000849304011503105
cg09079395	19	50382406	0.487675854845058	0.00349004922286394	0.807349118571166	-0.00734735645299534	0.900280889027221	-0.0017194299030284
cg07965483	6	113673316	0.102067450145352	-0.0166541868934808	0.603165346158836	0.00721769707594848	0.90028473851549	-0.000935595240137046
cg15694117	19	2717422	0.212652394577587	-0.0097958974665038	0.875494012860634	0.00890013629464725	0.900285637204008	-0.0032959632403326
cg21279601	4	9782931	0.506549754843033	0.0102412577058618	0.719234942982932	-0.0048362084083857	0.90028733117196	0.00114841428833765
cg12972275	4	122722461	0.211735526789177	0.00347444936437636	0.441872965568319	-0.00511341310362698	0.90029188937847	0.000422832353064009
cg26732433	12	27485699	0.639014984651307	-0.00101635184349764	0.397787784894827	0.00132927016112114	0.900295085989952	0.000145855367651797
cg10727923	8	119824968	0.406511141337727	-0.0111319720995276	0.144687276547699	0.0179445395079561	0.90029544124714	0.000970192038515304
cg05394783	10	134043897	0.891199789653392	0.00411294173913345	0.285503315604484	-0.00434654846456618	0.900298234940656	0.00170153929894668
cg19057041	11	17099361	0.561719616439987	-0.000574416031189502	0.905677392783642	-0.000183862741158127	0.900299295768562	-0.000118616793876638
cg23837625	1	9139306	0.965295438543523	-0.000366136226182546	0.732445526174074	0.00213209129932251	0.900304637301446	0.000959860751958687
cg26326676	3	180630076	0.860489496606264	-0.000266789302808739	0.871177125407084	-0.00026485309389942	0.900304915617258	-0.000209338079173979
cg26477221	10	13702163	0.590010785132418	-0.00136602644712096	0.734124827780779	0.00905805754091078	0.900309150556772	0.00166272109659128
cg14581617	16	47684563	0.784341557866784	-0.00129672460040227	0.933137717002057	0.000668384045772775	0.900309700301298	-0.000510978085451405
cg18638598	22	49934445	0.857365066652643	-0.00119667226944342	0.798525017162724	-0.000838322482652778	0.900310604603314	0.000489058860287796
cg03739748	3	153074423	0.410228561151336	-0.00583089032518407	0.554958208552264	0.00390242511653517	0.90031494974703	0.000509658216125854
cg19355371	4	27131509	0.0948639606996031	-0.0115068686256526	0.52958515968091	0.00565396709872611	0.900317634805569	-0.000590703138153142
cg07062412	20	25388353	0.533676146017024	0.000801004625288944	0.521927686947743	-0.00176121604813745	0.900323051217346	-0.000178148897075829
cg27392564	15	90200118	0.865385801188039	-0.00109322160019503	0.863281555824523	-0.000897286238798871	0.900323976250763	-0.000455146002932935
cg09594708	14	23771885	0.33853700365867	0.00362476020073015	0.5881302106544	-0.00201584839439554	0.900324455836646	-0.000309697345488431
cg07464821	21	40751816	0.972072334626473	0.000615696799320939	0.902019653462898	-0.000661485620127333	0.900328443946495	-0.00128508332267041
cg15936886	12	83415024	0.677527220952788	0.0033904483454906	0.802578857796265	-0.00191608504482614	0.90032962050023	0.000766410113168253
cg10726970	12	50744862	0.788956227225873	0.00130329191829983	0.86089372087927	0.00359858814236285	0.900331510239582	0.001351693904699
cg26159541	20	58326121	0.943380220232157	0.00136588299853191	0.750261071785666	-0.00558550681261642	0.900338018041544	-0.00135273240797158
cg08933580	20	8108599	0.238958175145554	-0.0198569852347531	0.22063907293365	0.0166466692057869	0.900340197223304	-0.00195319357844124
cg07459146	1	40222729	0.31748491950086	-0.00454355174458805	0.624363025816958	0.00273202548194137	0.90034399669643	0.000389327718467211
cg02109264	13	93162949	0.185060378046655	-0.0200397027779893	0.0514973438047325	0.0135998975925569	0.900346403562499	-0.000986763769099894
cg07968224	6	71276472	0.863325717029689	-0.000594169338996355	0.956281736517366	0.000315039079441216	0.900347000698799	-0.000432532631024211
cg09777014	12	104849435	0.787155800803953	0.00152338540968156	0.789053331025339	-0.005763077669898	0.90034756768027	-0.00129171892537453
cg13182522	14	94529152	0.80656242588854	-0.00188295174727819	0.688955216142979	0.00273407205139121	0.900350882326539	-0.000740884167798384
cg24561881	1	226384676	0.837617200271224	0.00287139703852438	0.644025217762776	-0.00139037481037543	0.900364277338153	-0.000945512268790365
cg12583908	3	186524777	0.371821653187691	-0.0010905062327139	0.765119883912231	0.000437441425957439	0.900365568776267	-0.000133356083966599
cg03222929	2	10688100	0.475738730841561	-0.00494648633262788	0.730032694892112	0.00499245013813993	0.900371549461387	-0.00102423615859401
cg26722658	11	124545191	0.811172081276236	0.00508316452202634	0.77929703237687	-0.00216348505135865	0.900373065416416	-0.00107590230343913
cg12209361	21	20880645	0.579639710271658	-0.00391246266232434	0.980693998589824	-0.000369414922239884	0.900374025009104	0.00098189111135352
cg24391912	15	100259320	0.423409781186869	0.00352739371327956	0.904238268164003	-0.00193470971914578	0.900377937733836	0.00122507605489095
cg01104264	6	107194665	0.426233621610212	0.00435806431149971	0.354188115806307	-0.00591858601863083	0.90038219372648	0.000429733085485323
cg23363196	9	109431980	0.0315717646798327	-0.0106464725604349	0.181993814258396	0.00795327480909244	0.900384838601738	-0.000417452019464158
cg26249510	10	112624792	0.784052955886275	-0.002725082485379	0.964050138033137	0.000270309906140935	0.900385661810957	0.000919427781468687
cg05991092	10	134731965	0.544382902157414	-0.00580834552259295	0.69261854618103	0.00233422010387888	0.900387499353485	0.000708888576881311
cg11708328	X	100307142	0.573571982395891	-0.00324485229740266	0.527991068601787	0.00401359317416316	0.900388128211963	0.000683695850071447
cg08278732	11	120983872	0.119376751298769	0.0128771643576314	0.646320657602257	-0.0172737610419343	0.900390084800668	-0.00239125371591479
cg26667821	1	155099774	0.954898051613558	-0.000107110834078383	0.859954710050362	0.000352042239875353	0.900392591995091	-0.000229012502026272
cg16951440	15	68645485	0.386914994299504	-0.00445665264643104	0.219217895004045	0.00663540733991225	0.900403353463229	0.000634562054442696
cg20181692	7	57924074	0.0734688176875084	0.0126617980497076	0.701148722804203	-0.0125595534131981	0.900406450993092	0.00191375149906971
cg24698727	1	158150581	0.601540299798269	0.000899861186197899	0.812123433952593	0.00034061922624986	0.900407381638529	0.000184875173065964
cg14341953	9	34637295	0.561864905061282	0.00436660443443936	0.633412477059	-0.000794643594180344	0.900408460102805	-0.000404390755863613
cg00390253	3	50241300	0.331349957445834	-0.00871691128424259	0.996113216177712	-3.17621318321681e-05	0.90040847096163	-0.000679585127174545
cg05238917	6	28504946	0.62752524784895	0.00250704590015963	0.402857400600082	-0.00223286487908161	0.90041166642668	-0.000547492495815082
cg11658637	3	59035721	0.656318097898126	-0.000640236489696646	0.567668666939859	0.000638923414982562	0.900414740010284	-0.000124397395652593
cg09349940	16	22218118	0.640473549243268	0.00109092456412909	0.851707138346745	-0.000370618262310293	0.900416367580801	-0.000256250327684732
cg15725616	20	57415955	0.665015895201511	0.00417781522114755	0.467751238455091	-0.005586642677655	0.900418759658016	0.00071926462366665
cg12828975	2	174880512	0.759442507386703	0.00264477502194544	0.574627289495082	-0.00596287676140863	0.900419556701785	-0.000729852048224349
cg14945001	6	119378856	0.714599323769458	0.00277829756248316	0.432494739168097	-0.00405445547656112	0.900422777196689	-0.000532219572728197
cg00353776	5	54336599	0.968442085276271	0.000281956703073753	0.598853674365057	-0.00463013683583484	0.90042362038568	-0.000644580201484613
cg23677000	19	35773317	0.850261142681725	0.00114240044306231	0.515788539359645	-0.00423183582556662	0.900424399524618	-0.00101280483651468
cg11501037	15	99421473	0.676490309629258	-0.00378487311826283	0.211716519278673	0.00824504880530326	0.900424554716793	-0.00125121463011818
cg01636614	4	85808290	0.066198485005009	-0.00807696443846104	0.986116390255634	0.000366213853099697	0.900426199018331	-0.00180369580274725
cg02988984	1	180579844	0.489657619310525	-0.00475840598364733	0.992311146786016	-3.72772472976528e-05	0.900429120630568	-0.00054986332362855
cg06636244	10	3572706	0.188653996011806	-0.00456076004502227	0.318230050012104	0.00340425970757844	0.900429501566249	0.000528372110693712
cg24917359	17	77044255	0.982709667646092	0.000159957645964572	0.908523744490499	0.00406336957932564	0.90043285759152	0.00224536081181026
cg17269168	14	93107605	0.75159945475926	-0.0017513375883228	0.668176333951247	0.00384134445568069	0.900434073781988	0.000602444036905754
cg00772686	2	103036125	0.510352878588913	0.00625934056305951	0.623894910223224	-0.0135214335681622	0.900435038182068	-0.00170949228045505
cg05892618	2	122270838	0.199775687549817	0.00635619551326749	0.638892854330587	-0.00240611748077658	0.900435530899076	-0.000470135772109349
cg11225849	1	211500348	0.745063389636484	0.00042710551003993	0.769279203139305	-0.000486625979856525	0.900436196742697	0.000130465228547563
cg01660189	14	89478867	0.929197449151002	-0.000778268034974229	0.890101801697806	-0.000305738550216903	0.900438918740107	0.00058156134657706
cg01396079	1	42601304	0.387462228409203	-0.00536567831103111	0.0905302417247532	0.0100626806758288	0.900439615463207	-0.00122979635681524
cg26985392	10	14953353	0.156003725047851	0.0119003626928778	0.847862184725504	-0.00440516185915512	0.900442229924385	0.00145438162483455
cg11362926	16	87041023	0.619928513047175	-0.00508724570786336	0.656555530891575	0.00199846448648663	0.900442957409843	0.000736072796562956
cg02554272	12	3835876	0.181667880151066	0.0137004754734556	0.42381518561618	-0.00328349630261115	0.900443922568838	-0.00140557191672253
cg10227187	16	2030509	0.989522068830298	2.77010555560901e-05	0.580812700750423	0.000628376130296421	0.900446748232649	-0.00020667987669855
cg25194807	1	6295368	0.504891989208743	0.00465796686430434	0.135738180323023	-0.00408269949169841	0.900447334633604	-0.000422186322436305
cg14969261	11	19588892	0.356425256202562	-0.00640487986280486	0.223362859634157	0.00550211077231241	0.900447903702911	0.000573313486999138
cg22124241	4	152022611	0.676219600776939	-0.00337920912295577	0.974365125074977	0.000984308781874237	0.90044809326871	-0.00172527733859406
cg12368777	20	2082453	0.635974312858264	0.000571905575983835	0.694891257652129	-0.00046791567150408	0.90044948266616	-0.000131956285466843
cg27226424	4	183795763	0.442069981654633	-0.00923467033390553	0.0285820873018918	0.010983770682824	0.900452045409357	-0.00129499569010564
cg20969923	14	51295867	0.949724346378819	0.000846864242869109	0.93157850163069	-0.000599401716892584	0.900452255168006	-0.00137952400122628
cg12298979	19	36166478	0.763827833380743	-0.00207396593317288	0.934600419134109	0.000321578576484692	0.900453823848698	0.000475051433774598
cg06676733	7	79998174	0.967649447742502	-0.000228036642977563	0.572545687438091	0.00299699551654119	0.900454448764628	0.000584578864274913
cg22022927	1	58343668	0.757892168765561	0.00931368990797518	0.838574414817117	-0.00658218453889306	0.900459675397214	-0.00299258748076864
cg20597570	10	89503153	0.726841631037034	-0.00192266985705784	0.791968317784362	0.00188976038229762	0.900462408944656	0.000710871712333586
cg01655539	6	12009578	0.78419550501904	-0.000749902692306917	0.729764442746744	0.00100498131816157	0.900462968873734	0.000305624802375043
cg24754626	2	16908766	0.83642475587695	-0.00143624123066968	0.927276273462391	0.0020895952269869	0.900464794590466	-0.00131565217844715
cg22391029	11	67947815	0.0750864897629791	-0.0127753658741717	0.329587160845375	0.0108007900892974	0.900465345102597	-0.000805455550621248
cg13625213	5	95915327	0.659396703216151	0.00269215567601318	0.97294708294283	0.000160065394981436	0.900465717083391	0.000407414562763184
cg02393617	11	20087765	0.810397973421086	-0.00162444813020567	0.914251512393628	-0.000513876394130298	0.900465808612629	0.00046897271016796
cg01695533	16	86542905	0.84731819487765	-0.000283521057068627	0.950958366129091	8.41734074297335e-05	0.900465873765784	-0.000163970533779804
cg13010161	2	121488902	0.337002914840358	-0.0092186058529871	0.734115832882817	0.00344148367335754	0.900465935020194	0.000984758592738475
cg26477257	17	17106095	0.308395484280688	-0.00458259015464825	0.491018772971123	0.00343894599708159	0.90046657526252	-0.000445109646505987
cg27228611	13	31144200	0.216268575227515	-0.0136211527727998	0.839341153538411	0.000890113727165591	0.900468530801782	-0.000825658629379099
cg08611587	11	111371006	0.847104416619781	-0.00184966249973707	0.724459628561932	-0.00295120237291409	0.900469766657455	-0.000674141696501085
cg15707544	1	10093239	0.528643834000731	0.00245038314688865	0.309528920608865	-0.00390949314505493	0.900470971616457	-0.000404508873573223
cg14954044	13	41240920	0.463414508944731	0.00102357749190982	0.363525268034865	-0.00124894530384486	0.90047244406194	0.000121064056230637
cg09863660	12	50697672	0.105330955108466	-0.0120275056599531	0.809495872418956	0.0026339943880545	0.900472904265108	0.000895366470224011
cg04495313	4	42348136	0.628728847007042	0.00361500797638072	0.280104269057113	-0.011356511172146	0.900475997849488	-0.000748869814121426
cg09259577	17	27522750	0.674617000278269	-0.00109697125262233	0.847645352543159	0.00105693219476089	0.900481164304959	0.000483218712520839
cg22114251	7	132556309	0.723525932491794	0.00250388385731679	0.849904842775911	0.00164485467235068	0.900481246872813	0.000637205603055333
cg26250609	11	67351273	0.516607125369863	-0.000709835316536484	0.836050927071828	-0.000300514993502888	0.900485375255009	-0.000115167403218038
cg23173032	14	50359789	0.941716381833867	0.000215652711853127	0.498390363590498	0.00163552303239208	0.900489166807348	-0.000196682490338006
cg25715278	10	126040305	0.600626153149823	-0.00313271832201485	0.708670660448292	0.00273505819471539	0.900490482019862	0.000864365700956562
cg04050331	10	8096088	0.710220593047934	0.000545207463590513	0.98407165695372	2.7728322416471e-05	0.900491322431737	-0.000196127952247288
cg19063688	2	47081813	0.361883936195307	-0.00490828559161293	0.508565021850016	0.00277569597767538	0.900494874701779	0.000469880375284973
cg02166912	17	73179947	0.725985355661857	0.00145286959238465	0.663079153505609	-0.00158457309270423	0.900495176906258	0.000411850407658205
cg18343194	16	745338	0.364846759033168	0.00661241354289562	0.85201334990572	-0.00878631217728668	0.900495449550588	-0.00316760581644552
cg02524863	3	193858041	0.885989005208674	0.000984154920515793	0.719510842073367	-0.00220584705137769	0.900495513538737	0.000713173015041723
cg15692096	10	116695621	0.220026893526748	-0.00855455567161539	0.50655868251898	0.0102650797618609	0.900496101142596	0.000947013285177025
cg18178836	10	3179821	0.918822313205579	-0.000823991514909281	0.797906976686533	0.00184307656822034	0.900498378644268	0.000784795500656962
cg06670267	4	13632652	0.876312416917323	0.00102324369225894	0.800465860605269	-0.00582159565666189	0.900499771807347	-0.00193831032548119
cg09892984	1	117030828	0.757241594954786	-0.0027400000140599	0.815869097835258	-0.00176414971668334	0.900501651881268	-0.000680204833779477
cg24778896	15	65394063	0.601675862482278	0.00688311736439681	0.0797584712551694	-0.00655082705131493	0.90050429711015	-0.0010250963266758
cg25798264	9	135669131	0.673729578674269	-0.00325532435240135	0.992445793650578	5.58470461260634e-05	0.900505316334213	0.000591930956462722
cg08945297	X	10107593	0.685172119641506	-0.00293684938274329	0.386235391527121	0.00493481165375571	0.900506746100635	0.000486176882322854
cg01717331	1	43855507	0.131617215035269	0.00206803587060997	0.112646313687947	-0.00232499358503431	0.900506860594742	-0.000134549191261207
cg24152685	12	121967483	0.898117728040694	0.000865027661862246	0.992889769221531	3.48374842810446e-05	0.900507418516206	0.000956924722280437
cg05293381	2	85629084	0.973032902677697	-0.000130254848914109	0.563397573659768	0.00622149864056943	0.900509461390766	0.000996009621872548
cg01244342	6	32709470	0.991545557222632	0.000155669376421266	0.149165311617092	0.0161149193600153	0.900512148917901	0.00111588836480115
cg05528492	7	946657	0.800793153389544	-0.0017647852885385	0.879656906228216	-0.00795394489778007	0.900512498657974	-0.00313697163227304
cg06349179	1	205744577	0.773178546692291	0.000922937778443305	0.829796596396557	-0.000837917521910443	0.900514212779339	-0.000371363455203137
cg13437361	13	30002657	0.628526907160355	0.00102603712501806	0.836595770859359	-0.00038660170943642	0.900515648300671	-0.000255366396224783
cg09446567	4	179734204	0.405898883121413	-0.00448482109968874	0.742045914454881	0.000753733382974528	0.900515801002735	-0.000447765320571599
cg02700358	13	114840309	0.179748909660362	0.00607681599647126	0.66862558446505	-0.0127694365630426	0.900516776828977	-0.00232944975719484
cg22938754	4	123795222	0.845880045297214	-0.00100996875893378	0.64493910229408	0.00280478384525334	0.900518486810076	0.000406313637357686
rs1941955		NA	0.896894277988057	-0.0139051059710553	0.9964482152419	-0.000448885155818603	0.900518638951037	-0.0113094921480549
cg13551510	11	131560938	0.436862400379245	0.00522528286431273	0.693903737802016	-0.00135235770558818	0.900520378916856	0.000509752855558956
cg01828460	20	55362779	0.110507219377584	-0.0173257708517411	0.724850346542684	0.00812644995351694	0.900521838408583	-0.00158016378516748
cg13551074	2	243017952	0.916193972956264	0.00146559453126224	0.988765740546137	0.000193587601745734	0.900523296836378	0.000910812500756776
cg10447779	3	47394961	0.547897385091556	0.00327584490540676	0.555304439460608	-0.00353734301360988	0.90052408178919	0.000456404565918836
cg16176318	5	79342554	0.548586602218003	-0.00332874838543045	0.673691441433407	0.00179097418277217	0.900524301342683	-0.000387329135422468
cg03887471	7	77168021	0.338423020664829	0.00603569780127943	0.0241656988120649	-0.00993684193294925	0.900525514759737	-0.000845585726822917
cg11925492	4	165301885	0.514317731044941	-0.0135976604025152	0.575590143530245	0.0137925695742422	0.900525776093589	0.0018193519012902
cg06473490	17	17714352	0.876811377755999	0.00101899153549934	0.824317957262555	-0.000574274554760267	0.900529747362317	-0.000497025392548758
cg03471873	3	50103173	0.418554523844715	-0.00541670586711242	0.702574879726747	0.00404775879796102	0.900534110231265	0.000735313644255592
cg21347302	2	25015152	0.625838743372509	0.00564756211085625	0.522246671729244	-0.00432160004749005	0.900537605197606	0.00168112109426199
cg24027302	10	27147493	0.629116610852769	0.00684671007349171	0.769069507512117	0.00383453827192081	0.90054295492315	0.00191838609512994
cg21820396	3	73121730	0.797589153582214	-0.00227568292240169	0.937977469705213	-0.00186168765548668	0.900543563679084	-0.00144487136318112
cg02673453	16	15814806	0.332022772656679	0.0020300758290585	0.72632169331872	-0.00138447050505694	0.900543831018998	0.000297902400307532
cg14365488	12	120990398	0.537597669822102	0.0107842089236361	0.518228863841401	0.00290108315005862	0.900546207562114	-0.00095730436836686
cg01348961	16	11723154	0.024872534727534	0.0185876810101429	0.803861179899026	-0.00129921089766011	0.900547988050432	0.00119274431407965
cg06308130	1	55074090	0.574962405066016	0.00296059496383827	0.414777413051973	-0.00445980504827533	0.900548016938586	0.000475001138245043
cg24838201	X	99668486	0.285495470006022	0.00916804731788508	0.664468710861801	-0.0097269070101894	0.900549962914127	-0.00142462368941918
cg16391242	7	3234697	0.429415381480384	-0.00564290504972288	0.725293760371335	0.00216671452379814	0.900550483112264	0.00061547858099331
cg06691943	6	90661300	0.417799669174723	-0.00470976700420132	0.815396296197839	0.0099193379997079	0.900551029991849	0.0025677160919881
cg05016313	6	159185670	0.348207367285344	0.00618479877059625	0.471884744186186	-0.00423687038201251	0.900552480613578	0.000545400478840213
cg20490724	11	5364972	0.0570883058462292	-0.0221190447745079	0.142906980161389	0.0179027583193535	0.900554363641428	0.00105766698321659
cg15054274	3	105072683	0.610805697500365	-0.00526369491104866	0.990207225085998	2.73280539817595e-05	0.900557436656539	0.000758195391807541
cg05797650	1	154359831	0.541144132268714	0.00455189598065607	0.53453868386874	-0.00352337423723293	0.900557655981979	-0.000607493527465847
cg01950577	2	102857460	0.537553429009566	-0.00108029085932549	0.961554960352772	9.00437263471598e-05	0.900562006962975	-0.000203252928464817
cg16833370	6	10779666	0.556240743911973	-0.00344218588062887	0.696658165258002	-0.00220973898643803	0.90056310623287	0.000483531334098967
cg12668782	1	116923471	0.929558194082638	0.000732076311134837	0.330671647432964	0.0057290955333149	0.900563835238518	-0.00106284723580049
cg03753785	1	210000559	0.685318865195452	0.00308994064721106	0.554725714198414	0.00236449784256305	0.900565686622543	0.000632989538155718
cg23897324	2	190338195	0.25938549530887	-0.00850798100668167	0.436078164877631	0.00648469814407319	0.900566005669271	-0.00060636945729889
cg13986661	9	135039000	0.0730696373859073	-0.007215906049583	0.112314386398466	0.0071347580308082	0.900566781843855	0.000340832002318864
cg08280512	10	116116509	0.727630061565638	0.00408260273669302	0.88034276949773	-0.00212576242536313	0.900566966875954	0.00110113324497239
cg09445939	10	54074079	0.284877402883254	0.00714514481151951	0.162479111541164	-0.00221404920112459	0.900575467618075	-0.000551243029334633
cg15507486	19	46627896	0.0716604459426229	-0.0176909631758842	0.222143738508052	0.00696195035134398	0.900586623695139	-0.000760041883497459
cg15733534	19	48972397	0.689247492110534	0.000419676588402795	0.99604258520241	7.1477636748313e-06	0.900586681057403	0.00013743429768487
cg01738524	16	68702627	0.55379747587104	0.00250500807975274	0.711881397202879	-0.00217679004093985	0.900586957797448	-0.000655913916508866
cg24783211	4	55093038	0.641966640082895	0.00257180748239556	0.656755524207223	0.000583995417043904	0.900588541073339	-0.000541654081195736
cg04228428	1	112438690	0.646368078373186	0.00319071904218439	0.859114451865974	-0.00709083048789891	0.900590078152388	-0.00236312057402495
cg09547578	12	27820785	0.383350606392782	-0.00434178472150472	0.375662222397438	0.00547082788066715	0.900592172831307	0.000430783637696373
cg23437497	11	27353723	0.393038089041226	0.00371747275602848	0.798238029565176	-0.00141076859920973	0.90059680262175	-0.00342564645125527
cg20015672	X	27764899	0.843661453549939	0.00110927755918406	0.635193783172301	-0.00160410626790893	0.900597765129736	0.00052676817134999
cg23640757	6	7889014	0.957238312234945	0.000131573835047367	0.47426708300377	0.00130795591935988	0.90059871097877	0.000208138579046625
cg08014499	11	2162545	0.767201869110362	0.00258248460175185	0.309275251672387	-0.00316901509787287	0.900598774832301	0.00069241811433639
cg21096907	4	3308444	0.263137270633411	-0.00645290776099585	0.325839974570979	0.0103491164669651	0.900605226735421	0.000881268444052391
cg12224765	19	55431732	0.957517893055903	-0.000822834040079364	0.9225916475403	0.000533984932679407	0.900608697871096	0.000986428359229017
cg01886199	13	73976090	0.242050890628353	-0.0103561452033329	0.351510176765855	0.00877124877209775	0.900611014913229	-0.000843482241027616
cg06551828	2	242141868	0.942055792980425	-0.000229313195360489	0.716811100962014	0.00191744163220732	0.900611498285348	0.000340108102910748
cg25428389	12	49277498	0.531312416129043	0.00457316861676211	0.577317988183155	0.00309651692193813	0.900612134000994	0.00131023752862913
cg24797972	6	142367116	0.990830086466396	0.000103100158633462	0.261355328074706	0.00605461633829477	0.900612996302083	-0.000974641074001293
cg26746540	5	134375935	0.783688290545044	0.00224293057368466	0.862472846096014	0.00105983233962085	0.900613861675193	0.000649761404064683
cg26249877	12	49259786	0.215086626287255	0.00469292211146806	0.763282174984958	-0.00144359557093105	0.900614172735233	-0.000419566818665144
cg17929859	17	76587699	0.937940482036763	0.000723834404781442	0.741748099820758	0.00124434059661922	0.900615251525158	-0.000612766471346451
cg06726490	2	97166001	0.29307392026933	0.0106221384958236	0.278223185675255	-0.00726867255854229	0.900615643343239	0.000624211149173109
cg20963750	7	69707270	0.55364865442509	0.00384745438734635	0.964967660709931	-0.000374986744919792	0.900615871991	0.000662705508270525
cg05260949	X	153880742	0.773023452018192	0.00920114329383767	0.830571714441261	0.00472229010730529	0.900618365485709	0.0018837489028365
cg04904323	X	19082491	0.0500895578039808	-0.0123685319345481	0.206915440323341	0.00724842815416369	0.900619093349846	-0.000546261831871998
cg14617020	10	31032172	0.750017306048169	-0.00188333196086815	0.51279595685809	-0.00382826278155592	0.90062757934505	-0.000501931124993262
cg19124838	1	165198017	0.408976056853983	0.0141546225136017	0.66295929685675	-0.00275375834835532	0.900628106168751	0.00108995104724654
cg10405889	6	33419656	0.910540527803245	0.000887826172207849	0.630941665283612	-0.00359968171196673	0.900630280107881	-0.000602786987638511
cg18082842	10	14496400	0.282900517041649	0.00969585099439006	0.266852788228464	-0.0072094814408775	0.900630294667967	0.00120475345038017
cg00981117	4	7044978	0.21223076505789	-0.00329783085372027	0.907461147351059	0.000258071126480947	0.900630464446168	-0.000193462499216266
cg27297558	14	53878048	0.481219237465415	0.00344353975582435	0.53834031858967	-0.00340633080774738	0.900630641166852	0.000406775855143313
cg07815367	19	50154377	0.391865712908459	-0.00385211191182679	0.690605993216376	0.00177599895528675	0.900631046386013	0.000381367410015115
cg23972915	14	104809218	0.510597723859577	0.00797838123342112	0.0596086717070206	-0.014877011540124	0.900631471663396	-0.000863712871615913
cg11883339	15	55488527	0.896302790607591	-0.000302495033417861	0.955704471208242	-0.000102609255726625	0.900634641120738	-0.00021261613913685
cg05181814	21	22537838	0.389649040480881	-0.0056497259912306	0.878765158824404	0.000766993194717739	0.900638898837186	0.000490743977506124
cg18210226	6	123317714	0.423863762933854	0.00203889124605404	0.720508004648903	-0.000666032733987775	0.900639875372514	-0.000378200285484411
cg05057976	11	65779667	0.389904990093959	0.00977064838336059	0.977618202285607	-5.4767150473603e-05	0.900643385469241	-0.000675267296605939
cg07319626	2	207308244	0.765755341308193	0.000365090773806189	0.488361016399813	-0.000725630606500273	0.900643401071562	0.00011654414788828
cg13474370	15	65068885	0.889629721491824	0.00316025351832546	0.913123654249236	0.00102305801778769	0.900648396903657	-0.00145228032200104
cg07830403	5	71405658	0.889763960845373	-0.00108910665843346	0.996792700754849	1.05013563373545e-05	0.9006492011976	0.000496817442073023
cg17074110	11	17464325	0.882596912442707	0.000865347763717339	0.893334710983553	-0.000906128714211383	0.90065013517342	0.000559173762149379
cg03801385	12	131142316	0.869986358522802	0.00181353803471903	0.969170284849341	0.00198372504524237	0.900650925947555	-0.00296890996067239
cg27218565	9	130689894	0.820588898340533	0.000815506821151671	0.739447310055738	-0.00111523076087523	0.900653180482761	0.000278543588841541
cg15378296	3	100645259	0.968408921610953	-0.000459747814787003	0.74946630559398	0.00127622171762074	0.90065580792168	-0.00111502813621589
cg19926395	7	150865207	0.819218760419354	0.000578701790798808	0.488606818617895	0.000887860482507461	0.900656368125822	0.000153371618997229
cg16732939	8	57084539	0.587847179028434	0.00584685510627328	0.982710624643396	-0.000536409787137773	0.90065769843346	0.00145640309922083
cg24213184	9	72288470	0.790861524620255	0.00266074628298432	0.511835312583149	0.00170679850350658	0.900660685869839	0.00055141924081575
cg22331594	7	17719052	0.548794482695801	0.00375165004517418	0.870858051555849	0.000765809207104086	0.900660710308389	0.00052824229875395
cg03593669	6	122320841	0.308737821465148	-0.0151734739597411	0.572534942086067	0.0157964533661569	0.900661258600632	0.00187112805314443
cg12748849	1	63989080	0.551731198351416	0.000754456141930452	0.666393897395754	-0.000566186515193786	0.900662274810135	0.000128318479718438
cg07661835	16	89163578	0.97854242865682	0.000409646565614856	0.690601765300108	-0.00342459635636618	0.900663064487592	-0.00152315494633743
cg03925361	11	132016295	0.981763703885823	-0.00020460042634741	0.817081265547312	0.0027462704592837	0.900667220804146	-0.000833982626507829
cg10787442	8	145061234	0.609839788042714	-0.00419515726831175	0.494869315946293	0.00371069854888825	0.900667532820398	-0.00101463698259016
cg26491791	10	128593800	0.548363786514112	0.00479193134451633	0.621411316479169	0.000685700173380281	0.900673082075668	0.000623109179817066
cg18770944	X	55516224	0.203248322906419	0.00395786339607937	0.496936233371307	-0.00204153636111874	0.900673979114362	-0.000315595345110407
cg21507807	13	114888458	0.633988504770492	-0.0127502724878792	0.833125384129122	-0.00171258626881175	0.900676317685211	0.00183072601660387
cg18236863	22	38470483	0.700726159621778	0.00282767409127809	0.209965020430352	-0.00890971824437956	0.900676693795223	-0.000674984464409059
cg24919432	14	92507513	0.609885196797981	-0.0116772782970909	0.699406976685032	-0.00482411378491584	0.900679070931817	-0.00135770631094209
cg10570014	15	91643381	0.838396344816077	0.000590129010932106	0.762726651696599	-0.000863897032979959	0.900680487795772	-0.000233569736729762
cg27394009	7	100659111	0.149543296351866	-0.0176075633802248	0.257018587354387	0.0125437553595694	0.900680635459817	0.000976852817802314
cg10260477	7	53103038	0.992725206929276	-0.000160681983305725	0.110914418850237	-0.0150993017903209	0.900680926101208	-0.00165632532944863
cg17949443	10	10518253	0.283475734928385	-0.0161585059297621	0.393009032656836	0.00697033487662426	0.900683504788229	-0.00190697615056699
cg04436287	7	155979195	0.690179049956369	-0.00395755226046608	0.955564698956723	0.00172520417326664	0.900685511510311	-0.00218863504281608
cg25128453	11	125017334	0.376405131558697	-0.00469883918942013	0.476114576390057	0.00312703827655776	0.900687073950238	-0.000493243384906048
cg04726869	7	55799739	0.94548346363676	0.000240234917712867	0.953326744355017	0.000839682668929424	0.90068763387031	-0.000937801845403623
cg20154691	22	20861913	0.430498200658476	0.00151506973051614	0.357236212105166	-0.00204148261599515	0.900687692355963	-0.000207968298751069
cg23318538	10	26883079	0.744435829066192	0.00458639848671129	0.861870339243408	-0.000581185614708068	0.90068796851499	0.00116276863419134
cg13667965	2	179284068	0.555734330163489	0.00421817436313622	0.114079666004401	0.0077147300758469	0.900688183695839	0.00076459611173288
cg12598865	11	2901843	0.0828825151811543	0.0152204780941319	0.0526117469604212	-0.013535177062466	0.900691397972222	0.000617251179299271
cg05404009	16	66695554	0.166688408258239	0.00948066162727306	0.636065461388887	-0.00336240300185452	0.900691738270539	0.00058884351113615
cg20189036	8	109796144	0.265870453091283	-0.0096032005381543	0.623846057986591	0.0117186070144502	0.900692050583074	0.0015820740530687
cg25206138	3	51733197	0.770196259810701	-0.00134352551235021	0.427122159739395	0.00393079244117137	0.900692461449394	0.00150008372348243
cg20650029	8	133204098	0.684579530641548	-0.00393130638804609	0.67524432258766	0.00230293177201943	0.90069282457265	0.000705278813798035
cg11097064	2	240147161	0.786833265028889	0.00222636881262262	0.138171310402502	0.00728938236240725	0.900695488621774	0.00113767226959022
cg18893001	5	15941851	0.574812691788946	0.00537632241214228	0.544524937104896	-0.00306775023785359	0.900697308892405	-0.000655003279938757
cg03965340	16	2826984	0.340801806209624	0.00183654755495589	0.554584107397272	-0.00188776540053305	0.90069796488495	-0.000196191259724858
cg00323069	5	66300629	0.616699549857585	0.000555757980491536	0.7273619059904	-0.000832316131384892	0.900704980884901	-0.00017201002910313
cg06215502	9	116747181	0.590024021932664	-0.00419600724032388	0.955566916428364	0.000390121093309108	0.900705907008563	0.000631219661051781
cg21504730	16	11644768	0.438367336745171	-0.00489820681115759	0.27857748994806	0.00740187695501299	0.90070789983882	-0.0010809404600821
cg04625415	4	146745183	0.83046240565519	0.00164779228665489	0.892578286908429	0.00140779930510936	0.900708399303389	-0.000801033924161805
cg13964018	1	110444423	0.0741260670846804	-0.0131989383735005	0.327237317068041	0.00416126760029357	0.900708954003199	-0.000593573249885847
cg07963191	2	178887071	0.0409614197634599	-0.0105914382712734	0.453692267734877	0.00451874251764448	0.900714328257511	-0.000589805544457949
cg25895039	10	61666441	0.303398832506568	-0.00130054560301897	0.338006280502689	0.00132603417719325	0.900715519944582	0.000141048008263111
cg23648740	4	144542290	0.354700845625258	-0.00652328813424831	0.699250131978699	0.00227629106048082	0.900717399441392	-0.000532281126697535
cg14117844	12	63546291	0.71453123970988	-0.00526049256287303	0.881808552302843	-0.000998960075375907	0.900718328093011	-0.000951232556081653
cg25041518	3	70257354	0.149519066306615	-0.0172258645592407	0.16458196281156	0.00817522971468902	0.900722403894543	-0.00071709770310301
cg07798407	2	181122446	0.149167551816699	-0.0119659478700224	0.585223727961172	0.00575902797267673	0.900722928468236	-0.000785225416246298
cg08015762	14	100014785	0.710470571739165	-0.00212576262370383	0.138034756208129	0.00765010678719935	0.900724153102738	0.000520878537827518
cg26567344	15	102077183	0.951592160452681	0.000256125421037051	0.913485361350756	0.00035922836505955	0.900724857769022	-0.0004530059352502
cg11746113	4	26569840	0.199357366302568	-0.00952034543868457	0.678304930604976	0.00533539285379357	0.900727151214894	-0.000728969556036399
cg09085220	16	8736433	0.589079481555006	-0.00238477527701157	0.41895979830059	0.000842650652721933	0.900727394888872	-0.000404674619092084
cg12071892	X	102923053	0.178498157723094	-0.0124189158453716	0.360369986177519	0.00712593687762511	0.900729291490402	0.000768878261685038
cg06677352	7	72476278	0.780093957477727	-0.000324194567473762	0.534209937889948	0.000910778939496823	0.900731131925385	0.000134238139353514
cg26643996	2	3487931	0.424558229106747	0.00527774113601449	0.835399395956406	-0.00424111327161877	0.900731808692352	-0.00115639288270694
cg03754311	1	20879029	0.799848312844895	-0.000237715806484099	0.464294793440051	0.000537807413962455	0.900732134054902	-9.89429554194888e-05
cg07913362	3	180546450	0.804105566550687	-0.00175593759225056	0.634133536408623	0.00123299476366812	0.900736349079362	0.000583005524460293
cg23427056	15	33142376	0.671679346881063	-0.00358176256488345	0.738476627981782	0.00356492435307815	0.900739737573284	-0.00118237210090681
cg21414595	12	123633306	0.995005702944812	4.89832294128865e-05	0.893820414728048	0.000967192009424858	0.900743539977799	-0.000825443667213009
cg16465944	14	98231165	0.504715194863998	0.00307781395208653	0.561459180041442	-0.00231239952513712	0.900744487976039	-0.000364914173607231
cg26203383	22	40297048	0.428284785474412	0.0022817009683798	0.602810815356586	-0.00263456979899996	0.900744558939137	-0.000381569817573937
cg13290476	15	94010601	0.167958297239377	-0.0125971256832856	0.455934197021232	0.00576891142145097	0.900746155831096	-0.000729675089039563
cg08483099	1	239881660	0.061970489019311	-0.0204293378462231	0.254135801630114	0.0243589876642977	0.900749896353208	0.0013917506789877
cg13979566	18	53296829	0.595260239536341	-0.0033481470981811	0.945267701193262	0.000648646201431526	0.900750068709621	0.000595524790669139
cg16699540	3	156793711	0.630521162955595	0.00587794375418158	0.514131536944357	0.00333549314478053	0.900750371723631	0.00110078493678687
cg02170784	16	1034527	0.0103905401970062	0.0108900670284998	0.482620342118382	-0.0148800866415336	0.900751074817893	-0.00144271897732768
cg10304333	10	35278198	0.655162841231476	-0.00298188929315346	0.25566121514445	0.00643996793286415	0.900751290943846	-0.000595737253263275
cg05289609	16	532345	0.579064384316859	-0.0042577420198545	0.893415343174288	0.000880047935489112	0.900752477662787	0.000569426471685874
cg14816496	16	734520	0.84506423270263	-0.000328699433752306	0.380447713104288	0.00117671043256776	0.900752796001419	0.00012740438281118
cg00512602	17	43507585	0.612392765800372	-0.00304817894091294	0.949558847928306	-0.000324043409875488	0.900752808796116	0.00077670464174969
cg03951395	1	212399698	0.449792441457804	0.00562611659201122	0.660520498777369	-0.00257907312619971	0.900756543771694	0.000586687763865825
cg08092965	16	71495883	0.913362358461978	-0.00013846399781199	0.680848852566547	-0.000422623269057058	0.900759745172028	-0.000114392460305831
cg16418515	12	49506156	0.951273620142106	0.000375382217018324	0.989706523431007	-8.06069396061051e-05	0.900759900175297	-0.000590438233062107
cg22665897	14	55304729	0.745542258205927	0.00148092401758876	0.706513141774042	0.00231983024974967	0.900762039011144	0.000440809344486068
cg21242123	12	52638134	0.128789206129596	-0.00505232368057013	0.32431675951249	0.00731913123374542	0.900762200250026	0.000673283427053926
cg20849032	6	33289243	0.0490130321249533	0.00952063868101023	0.483326851039423	-0.00859211263092826	0.900762869558053	-0.000928862853042704
cg05194847	16	14760526	0.880110347766103	0.00767461462081117	0.88949486978476	0.0065946461529648	0.900764574523824	0.00474380865858117
cg10574213	2	208615379	0.99147080719146	5.7072202047572e-05	0.387662337616367	0.00520004860685613	0.900772554129797	0.00216330056071972
cg08457725	5	68266623	0.817742760942269	0.00116651767414109	0.582473864939633	-0.00340522991456677	0.900773218679059	0.000545082705075096
cg15442888	4	175789139	0.708000827786931	-0.00287576579398527	0.156486764323204	0.00612603465365923	0.900774052091709	-0.000636227947002268
cg25566141	5	55009832	0.906494511975759	0.00094360701872869	0.76976484687073	-0.00384282031000251	0.900777526552873	-0.000917558074999743
cg13324949	X	2848021	0.540580183031846	0.00870329790611001	0.718671248882405	-0.00457523336333183	0.900778216845553	-0.00155488797801976
cg12899889	4	83352362	0.953655204430345	0.000176584959198672	0.637886852844427	0.00161532982220894	0.900780073298807	0.000381332034238741
cg07396872	1	220624597	0.821093433282706	0.00318732523536264	0.34826015279994	0.00609981791082735	0.900780658293379	0.000891284955280632
cg24796998	17	70383845	0.713966175460103	0.00411048256760906	0.115657068290863	0.00802118530018889	0.900781253222031	0.000937632181340793
cg18988435	18	12287275	0.654440234923286	0.00574317374011752	0.446898071513119	-0.00232274981063108	0.900781970528702	0.000886588174443236
cg22433285	5	37371555	0.32225427956058	0.00100541576264613	0.113484266282004	-0.00138553148975127	0.900786791978247	0.000100052490495347
cg23120447	12	48342377	0.313796708765301	0.00560414028311676	0.117237083408786	-0.00828479672406862	0.900789401843998	-0.00046642466159016
cg05819205	22	36425231	0.0779265520745393	0.00462972985172661	0.197607304842669	-0.00334534940697419	0.90079320930904	-0.000263331167018746
cg02037475	5	141133848	0.312028586400732	0.00323137712853381	0.796509586871518	0.000692211541024466	0.900793514607391	0.00038316570461174
cg21842609	1	93491390	0.62661910229744	0.00185303603410863	0.508076113293154	-0.00278277354976676	0.900793895563983	-0.000800534236479599
cg16525439	6	36178908	0.381375495413227	-0.00987743301986296	0.755568896622141	0.00715597873131479	0.900797730072073	0.00130234363684261
cg00301555	10	98366681	0.444691294016296	-0.00483402043135021	0.456278967177303	0.0045037107037063	0.900799857349433	-0.000632057002899716
cg09690543	6	46010912	0.901069032502716	-0.000578986212500646	0.673688436327555	-0.00186704905080137	0.900800419246546	-0.000394090106570602
cg10703473	7	49268734	0.607030089101493	0.00280759970604857	0.976359807136607	0.000185980127901005	0.900801276733476	-0.000559119852122074
cg18734428	15	84322277	0.471465904752369	-0.00430069446038508	0.0337243109225528	0.00326678937779817	0.900802562289722	-0.000473132857026117
cg24484737	1	182370127	0.555635432164032	0.00346896372390262	0.32047270775958	-0.00723317913263536	0.900806090379137	-0.000668991383642106
cg23528203	2	25095576	0.96817297957237	-0.000657427877774773	0.714459018200016	-0.00178290956392425	0.900806331483187	-0.000998356118400569
cg23081397	3	9291180	0.613903749305675	-0.00073127056349951	0.781976006826047	0.0105453691165854	0.900809706681536	0.00222058798262601
cg27424322	11	1282842	0.927998393133022	0.000626597904118541	0.844343447372373	-0.00129603247546367	0.900812248103108	0.000655083630620787
cg23167790	10	65254853	0.382040508187298	-0.00470449861064792	0.455060250820354	0.00292835637430676	0.900814772847162	-0.000364371476730714
cg15339359	4	68287267	0.625526987712164	0.00488334476715473	0.157700104931209	-0.0149316772183991	0.900816277600791	-0.000937611464550277
cg17297634	8	27806022	0.8412008295845	0.00234422025924339	0.0870883282805604	0.00499964949005079	0.900816549188012	0.000775056054219606
cg04493818	4	3644437	0.810185332574634	0.00184861730742755	0.757615734868643	0.00079155427639955	0.900816821184756	0.000634121365932618
cg18340416	6	32010178	0.35784502834498	-0.00952065573379054	0.816036952272432	0.00204380752469094	0.90081774571715	0.000788112878166095
cg22186586	4	168023912	0.202772078566757	-0.00760587524032923	0.607040938563108	0.00423519363204151	0.900818172340794	-0.000633830029092131
cg26336701	12	12484680	0.461934081111876	0.00452110735427125	0.7784014717134	-0.000996167983505635	0.900821421085076	0.000438544765692533
cg26221139	1	11677676	0.0166890307262122	-0.0198151768370968	0.464178624130149	0.00696452376579323	0.900822640369201	-0.000757260256818253
cg11381395	17	80422148	0.731522790688582	0.00197726692825429	0.906844146108732	0.000608246497739549	0.900828748835613	0.000503463671788304
cg12124094	17	64433744	0.190094115331047	0.00872363364459654	0.224873825107302	-0.00533308786274769	0.90083023888449	-0.000602033765802956
cg12117418	1	29157255	0.213540652546977	-0.00706291207189057	0.887045079969763	0.000637537361883093	0.900830796111765	-0.000502644353367323
cg07447773	1	19614851	0.6479978920104	0.00542568106844165	0.826836933608631	-0.000461882950035013	0.900832498439265	-0.000698588721458446
cg23494543	1	235120928	0.949129010804448	-0.000280659876829225	0.893225761001796	-0.000685197560273621	0.900833611728213	0.000352282759836245
cg07399096	14	91050031	0.0153515409958616	-0.0161958426436911	0.330330926287295	0.00609847709230611	0.900839947302848	-0.000658530695207281
cg10775733	6	110498910	0.354406947771468	-0.00716966947298111	0.585808208442415	0.00826230861258146	0.900840285722948	-0.00131786381091768
cg00762681	X	133369578	0.975278725604599	0.000325080258228476	0.958740508755446	0.000949456611260762	0.900841884167337	0.00127759320693171
cg26463399	19	44949017	0.44513345600124	0.00401815116409771	0.903251310007235	-0.000489795119318985	0.900842468951555	-0.000387591290396479
cg08010154	4	44019486	0.710455397104507	0.00376491835307258	0.959311819893063	0.000957896169110927	0.900844214923799	0.00133587356842794
cg17174980	12	14109514	0.465410255006988	-0.0067189201688744	0.346359627944981	0.00381372044246615	0.900844235530311	-0.000641634324584931
cg01962101	15	36764465	0.0806871291365629	0.0132973819206605	0.683037854071138	-0.0125934973612316	0.900845465448451	-0.00188801023008385
cg25573114	2	74669573	0.932708299977212	0.00154473480212545	0.39778075827385	0.00104233065602072	0.90084571668654	-0.000984447516486767
cg08963876	19	55575305	0.470183026987492	-0.00622779331427822	0.646233954890293	0.004283242675924	0.900848737244098	0.00068023927776831
cg01477933	12	122922107	0.615053318737659	0.00363366116817477	0.150390077665247	-0.00920889558962518	0.90084972892789	-0.000694122830814037
cg08644276	2	226860501	0.0357479772709944	-0.0285882698905832	0.152679877947088	0.0319437440687214	0.900850313373552	0.00157257039243276
cg25162548	19	37664126	0.585201674056378	-0.00531537901827563	0.707994557496264	0.000571000734268991	0.900851338194367	-0.000628852088459055
cg12768873	9	132388630	0.378177966624611	0.00120216273713996	0.797696478883934	0.000272299840128704	0.90085677018059	0.000116761884009014
cg25547486	19	29589926	0.0435567974598605	-0.0228737682453425	0.0797991089703094	0.0181957258786712	0.900856864610748	-0.000833898413569218
cg03306967	15	95398978	0.108954943838392	0.00609783783596257	0.341905835600641	-0.00215934654161178	0.900856924457264	0.000401682342780781
cg04395977	6	170151835	0.77764098698344	0.000352007270606717	0.377154174317459	-0.000836635375716152	0.900864400377799	0.000107954181634793
cg05701691	19	18682687	0.69752116617734	-0.00068117152971832	0.604521261968658	0.00103185919138883	0.900868725482581	0.000153322339205476
cg14093789	6	33975349	0.270849956834936	-0.0077938777668598	0.0950160838865268	0.0084904984912692	0.900869211333067	-0.00048661705413983
cg04798158	14	75179846	0.591198954451274	0.000838650522238383	0.788214044876959	-0.000397810297294483	0.900876136667806	-0.000190136741777045
cg04572013	3	32726536	0.686876930333772	-0.000554577719758765	0.653907593747261	-0.000638974764984608	0.900876927784649	-0.00013179953851876
cg09116009	11	71815101	0.209403034330335	0.0069899488785356	0.402542881739178	-0.0101252379005402	0.90087937770459	-0.000700099447308272
cg00440905	3	64184825	0.644633777580873	0.00177150307844333	0.967376733852809	-0.000169251991291713	0.900884178390544	0.000357146990161734
cg00964333	10	15038045	0.832543109491242	0.00522553802451354	0.139046650336233	0.00362320073738697	0.900887428406383	-0.0014890574372627
cg23861304	6	169185399	0.637338496213304	-0.00492800711587303	0.702332016623362	0.00351797421601311	0.900887454291443	-0.000822066089146865
cg20781383	X	153626527	0.429556535190864	0.0019603294483883	0.515508791854574	-0.0011401570882988	0.900888558316693	-0.000160083973454085
cg26576937	20	2739938	0.784978575176682	-0.00132041958803995	0.375233683143936	-0.00422089989703261	0.900889984455265	0.000516261921333742
cg00627559	3	101797738	0.704784925253654	0.00361721710642957	0.944884160644037	0.00139909681028488	0.900895978000889	-0.00143433413149148
cg18526332	12	110146053	0.639629227916565	0.00142408683481611	0.766531759586344	-0.00133394186076135	0.900896802363089	-0.000365047792024792
cg21921630	1	32828784	0.801378819445401	0.00196510004996192	0.560596153321732	-0.00950606220180132	0.900897115572225	-0.00106443110614428
cg20860481	X	68522680	0.388674560520417	0.00512473196635088	0.417089276356904	0.00458906535123247	0.900897315830117	0.0032646305150596
cg25993377	11	126417306	0.755697004396265	0.00179979755021665	0.508525022890136	-0.00331321833706049	0.90089835131334	-0.000423755954565822
cg00565657	11	58697261	0.835002006577634	-0.00145118138987801	0.788994286141317	-0.00110928577369418	0.900898723532748	0.000513811661892709
cg09750115	8	33418796	0.53412855448326	-0.00287646341838247	0.926829161164479	0.000374639727379203	0.900899261602145	-0.000375510246000902
cg05520472	14	93674238	0.820539182173851	0.000505018377269972	0.636427603167624	0.000957378358864375	0.900901425056274	0.000242306681766235
cg05936136	7	21932146	0.955127646623773	0.000353229554320756	0.773819163731355	-0.00187209339246853	0.900905407144163	-0.000566855748611089
cg20232748	6	109415386	0.669784695157773	0.0026339387983635	0.975235392769022	-0.000256812167603425	0.900906351565542	-0.00064129323341907
cg00907078	17	34328289	0.74979075641355	0.00280349602750062	0.581893665695848	-0.00297787411326284	0.900908606487258	-0.000527174914703418
cg25174844	15	73195113	0.834940221603555	-0.00428926245964717	0.363878625125332	0.00578162179400355	0.900909739511415	0.0012528727924427
cg24004577	19	3031027	0.457774147384359	0.0103441356488247	0.321021256996501	-0.0108088505989321	0.900909775798661	0.000954822176508725
cg05113078	3	12583485	0.701218462652279	-0.00224628808339882	0.749250956539254	0.00145628466251402	0.900909959093285	0.000472201871981341
cg07127401	12	66218890	0.634493557306857	0.00101824519189788	0.924668093376574	0.00015325102074943	0.900915910666748	0.000201731799605611
cg00139258	1	41442419	0.776106167864815	-0.00145595013643653	0.60504189141222	0.00278149414597936	0.900916247853768	0.00144159691652982
cg25609333	6	114810914	0.0958121437569874	-0.0163927105465371	0.495319070580804	0.0186608893118834	0.900917275496546	-0.00153175754588533
cg17273845	2	234294036	0.224930372050564	-0.0203432585286465	0.48388475095601	0.00439659901494024	0.900917333815853	-0.000980882564029387
cg25567199	9	133553149	0.48828052824801	-0.0088036176790101	0.495353018133404	0.00812352197067221	0.90091790442935	0.00104754656129214
cg12830991	5	73833839	0.325424615834565	0.00767800748071723	0.944598439118831	-0.000378032832480481	0.90091832080472	0.00106200151787724
cg18805621	4	10583796	0.81325157923928	-0.00225621394293334	0.953077458347272	0.000531563556540528	0.90091867395864	0.000888994021418707
cg23829273	2	118617782	0.720359949809639	-0.00778994527828642	0.047637641435336	-0.00223157318236456	0.900920989894541	-0.00128935341742841
cg00546307	1	1946355	0.495131249103945	0.0114907263022644	0.984533881332743	0.000119051299025677	0.900921324297674	0.0011097274519686
cg00030501	1	223181473	0.413630426720251	0.00477701011892874	0.741273285426818	-0.00246388013245	0.900929213139284	0.000537683702265238
cg25519098	8	127858540	0.994871951426755	-9.38490444152433e-05	0.814470250211108	-0.00128044691268424	0.900929589863358	0.000879385294473795
cg05668351	10	69424581	0.0569064249817489	0.0131985808669574	0.806689678067694	-0.00335767011556433	0.900933175674332	0.000853737666399776
cg00571727	10	125402914	0.243013416999863	0.0139706067286105	0.91001497026944	-0.000543282663556963	0.900934480272284	-0.00134602392052652
cg10026775	1	8164796	0.00236893710233345	0.0211460669182441	0.297732612945687	-0.00812944737142918	0.900944118985018	0.000875372311751707
cg19071879	2	100722155	0.832959335394601	0.00215484219436079	0.877078298085341	-0.000239743187330062	0.900947516943092	-0.000595138677363735
cg04237942	2	207631381	0.608578494580742	-0.00497411045747036	0.585225178106241	0.00843577128661599	0.900951534822902	0.00118916787756481
cg02206323	17	19249068	0.0799477297916938	-0.0130496585804294	0.428536252563051	0.00521062605808433	0.90095219843923	-0.000635228128562765
cg10254923	16	769848	0.365320798190496	0.018600088829948	0.523099279547369	-0.0139916798750263	0.900955098240111	0.0020935781973798
cg20462096	19	29896282	0.511985240605772	-0.0123280481429757	0.938587181674605	0.00346916100007427	0.900955405184046	-0.00310984940501891
cg26682580	12	128752058	0.920038683585464	0.000128167399360284	0.881120054241675	-0.000166241949529841	0.900956998979255	0.00012996775714467
cg11427173	21	46330903	0.914240531639955	0.00131196858500316	0.95516316684021	0.000358230926092254	0.900958093457694	-0.000833056112512966
cg09317728	14	101699148	0.350711093781031	-0.0167620345098738	0.337451737538343	0.0190398724527246	0.900958843291625	-0.00170398324046528
cg11080731	12	94939916	0.332726740376293	-0.00635325990834187	0.147117952619784	0.00766875218529109	0.900959755524511	-0.00053284992141985
cg03429644	2	9252446	0.800447635919076	0.00552344775200656	0.926403930557131	0.000565405175768646	0.900960847312018	-0.00115267238612686
cg27438218	10	119314933	0.899695125162431	-0.00214139631133872	0.616779145189914	-0.00293367184724225	0.900962164972353	-0.00102235858104675
cg14074710	10	105876999	0.931509559089233	0.000512813440641098	0.98264974146845	-0.000140090182558079	0.90096397425816	0.000440360591034237
cg21696987	6	33140459	0.98419988727088	0.000249256384586292	0.542650275530541	-0.00445286824763391	0.900965518072342	-0.000941130909338233
cg01024504	8	134498575	0.986227600262774	-0.000136871309321897	0.652743988172464	-0.00260152031531361	0.900968370009188	-0.000932260152755842
cg24486354	7	28562593	0.654934936047324	-0.00284972732489152	0.896468314265933	0.000570245151358088	0.900970618805506	0.000436953599509702
cg23460137	13	27825643	0.884469302978714	-0.000260625220198296	0.594200515292346	0.00077359751124079	0.900973506986374	0.000147535354825498
cg17667319	10	106136305	0.550113874930243	-0.00509229699436421	0.919055003397432	0.000758730091165356	0.900974111167991	0.000635939387394342
cg23235460	3	187871625	0.817883260114967	0.000708679789019466	0.973346258513473	0.000106552356535782	0.900975240936309	0.00023462173209115
cg16906739	2	231773100	0.540407391419703	-0.0114884621455385	0.829144233334227	0.00516566527101357	0.900976266070667	-0.00163170426305108
cg06333058	2	29338077	0.550897380913136	-0.00100281262689612	0.58801787526484	0.000707885990484888	0.900979583932823	0.000128426288903163
cg07502892	14	69274280	0.442531151355688	-0.00789998497375707	0.483156102442059	0.00531933326851154	0.900979787528418	0.000684080510966239
cg12308861	2	224847533	0.648707458010946	-0.00410667653897097	0.833737496202131	-0.00205521560187688	0.900980175648072	-0.000795816807525413
cg03779176	6	19692420	0.189244309588241	0.0202358073506794	0.0046545566529065	-0.0129102718490319	0.900980385055023	0.000992773966427522
cg19668500	1	64087627	0.940527203393629	0.000386604158994616	0.620509135816931	0.00296378791142005	0.900986745736186	0.000475113345858587
cg12948123	3	53289008	0.632784410441238	0.00185808087758729	0.987324239908064	3.89265007801139e-05	0.900999216986158	-0.000215243463962706
cg19259280	11	5653922	0.706307850038372	0.00197394337790096	0.830830423753322	-0.00119836820532316	0.901001435020118	0.000466183102310678
cg20749424	17	79124325	0.627806372669283	0.0093724565986461	0.898229804981332	0.00472532005292925	0.901001727003539	0.00264314581383314
cg15251697	17	4265805	0.443195513834646	0.00576699551056521	0.90695408798385	-0.00322736291838318	0.90100234409505	0.00175360345456216
cg16586131	6	27909068	0.023929244464902	-0.0192941891697125	0.229258704677593	0.0122958988312337	0.901004774789874	0.000725407892548897
cg15922801	2	240493510	0.036394504835655	-0.0145176536712485	0.281030197656121	0.00562382119880281	0.901005062981194	-0.000676333368605361
cg12876038	8	146176538	0.546645830562362	-0.00387438251127279	0.833491217706141	0.00523985261952512	0.901006631440427	0.00131182322252967
cg16434081	7	102531936	0.364934622047473	-0.006748317723324	0.226723137766021	0.00598528490144236	0.901007755347086	0.000509446406481805
cg13093457	16	83826869	0.64902829225697	0.00566791879533463	0.377248969281348	-0.00452221023101316	0.901008952838818	0.000772782978616072
cg17275287	2	120975021	0.716468472867293	0.00212206297532968	0.937108227134116	-0.000557318794232373	0.901011348165145	0.000509490826684588
cg22530621	13	73212686	0.587486171753352	0.00318591315599632	0.705630857984827	-0.00332785237371213	0.901017967129073	0.000635794607717531
cg26869362	11	105947257	0.462573812299611	0.00411064113549187	0.842586671597011	-0.000789599195506637	0.901018521317293	0.000520989369763431
cg26230151	5	134211954	0.0764312008627714	0.0117041392786009	0.485993052845054	-0.0151071264636128	0.90101903767559	-0.00135776352938049
cg04717447	13	103244746	0.354813461672385	0.00131619703534475	0.162200524182921	-0.00234030885398251	0.901023452028132	-0.000161820614096053
cg08862564	2	208395069	0.962793193151669	-0.000269725390681079	0.857378179419746	0.00166189094390011	0.901027791526716	0.000548577837210263
cg21210994	14	69726938	0.210772440335729	0.00297896562367681	0.611411940127978	-0.00137405825273685	0.901028141895122	0.000228506024611861
cg01886634	9	80849717	0.163323136696176	0.0098328106065055	0.286848931931196	-0.00967711539771308	0.901031830665586	0.000716918758058581
cg01801491	2	50802513	0.459895556209075	-0.00836770331882368	0.758560908589896	0.00900012816158183	0.901032663242159	-0.00180428953096139
cg27431882	1	56724990	0.202476863923878	-0.00866715647152361	0.307307350643741	0.00732050776637523	0.901032709676488	0.00146950324612209
cg01459777	11	47664264	0.392679953512949	0.00276319488864284	0.631512632311098	-0.00159026033305405	0.901034750641158	0.000275726040316638
cg06615861	1	10271191	0.641864301034203	-0.000538835217021012	0.832669853338263	0.00029225270785272	0.901035971276741	0.000153459755034646
cg00340127	1	242250508	0.0371600351125411	-0.0238527270752443	0.0517499311275991	0.0204763175616819	0.901036138819053	-0.000871712381184276
cg07717704	10	100230759	0.356152214839762	-0.00458060849138195	0.257939794243841	0.00657781935725427	0.901037193815828	0.000451894139247475
cg24837653	19	4849101	0.33269134161602	0.00476503195261491	0.685414623610183	-0.00178190790419932	0.901043136781618	0.000370986592424729
cg23897302	14	103393970	0.347280936682319	0.0138774124947645	0.289539664990594	-0.0151610672479938	0.901045038319936	-0.00101773445884765
cg23184711	1	111743330	0.27587029742189	-0.00913464600652151	0.467454366725822	0.0059098718894216	0.901048007589434	-0.00081774881139832
cg22788150	20	54739187	0.876495554512611	0.00331504863432398	0.369176155881041	0.00558351651306455	0.90104824758637	0.00106591346784408
cg05753794	7	150781341	0.479078067125266	0.00501079541591641	0.64799249951855	-0.00679962935267389	0.901049735218882	0.00102750826088086
cg03176996	5	95296096	0.672375686377794	0.00750163812164519	0.115787998262498	-0.00823913877285015	0.901052333847554	-0.00109244619757543
cg06294063	12	110990395	0.448551000681131	0.00570873311702311	0.886566670862989	0.00069954764324415	0.901056923415916	0.000479772291529158
cg26948549	20	60731396	0.483617632283447	-0.00418930639062894	0.458821697687117	0.00379498974723764	0.901060468053143	-0.000442192235173306
cg13830474	2	235167346	0.110899579408752	-0.00781577568495111	0.118365200348362	0.00628007948760267	0.901062005529362	-0.000473040981934749
cg11087736	15	51200195	0.833267565690846	-0.000372902867865667	0.822704679223256	-0.000423178979947718	0.901062771326734	0.000169932898471084
cg00582644	1	26331449	0.432583698305849	-0.0063841163952139	0.268389628321466	-0.00549472590049971	0.901063790610934	-0.000668405474473954
cg10987992	2	134875042	0.879731662504469	-0.00239339065198458	0.769591400428079	0.0042197135346458	0.901066117150273	-0.00133162579502882
cg11070030	12	114232702	0.750986708277767	0.00668439349983053	0.383359629962871	-0.00468662614631524	0.901067848024128	0.00123419985757669
cg13166894	13	20737854	0.702389363061201	0.00103477020332212	0.447390323364015	-0.00172459295045318	0.901068566679386	-0.000308070108681506
cg20745910	18	34340791	0.635105257189285	-0.0021114403455406	0.423634971995002	0.00135621759969827	0.901069938250327	0.000613547960489298
cg12773885	3	152016629	0.586180208428084	0.00426751934929889	0.88466257382077	-0.0058506396405576	0.90107145867968	-0.0025129188995404
cg04920279	7	2859349	0.587062737443383	-0.00362888160792661	0.546529924962321	0.00276505716644717	0.901071573441841	0.00042786371901753
cg04286301	10	120499781	0.3125920627663	0.0060764966483731	0.292170976292838	-0.00382570631462064	0.90107337886356	0.000383952170967367
cg15723784	15	67441067	0.553735797646921	-0.00526145863816417	0.445704489232022	0.00418795201221324	0.901074063316422	-0.00101987067015358
cg03150042	21	46340905	0.186540568924118	-0.00365949282660769	0.545348272519467	0.00552713076475467	0.90107751804731	0.000552428826075588
cg05553829	8	57307649	0.861886877494613	0.00259832929299906	0.663761087300882	-0.00447518890488331	0.901081126291563	-0.00114010343460475
cg15893493	8	124194847	0.591348823626143	0.0029473024081995	0.756241058330934	-0.00386820654914961	0.901081755746081	-0.000807499913261807
cg13864304	5	159782556	0.619139489755515	0.00633968297597657	0.72566512805863	0.0020770806407924	0.901086584584045	-0.00113255779223922
cg26190952	5	176783013	0.615253568819727	0.0027204154403127	0.593559859483157	0.00299713616653672	0.901087717752296	0.000837501781512734
cg02020068	11	76859959	0.836529547246765	0.00151557398478473	0.767261672252484	-0.00301692605366664	0.901090336653363	0.000723111345255447
cg12554857	4	95264019	0.117964105984955	0.00844832912987754	0.268748512076213	-0.00459644388096205	0.901090471901033	-0.00110125721842752
cg08848753	4	976784	0.538844051686153	-0.00187596954709253	0.874994437921311	0.00039396298072404	0.901091033436357	0.000265338857334264
cg21391815	3	88109204	0.853835933521931	0.000592250398907806	0.853532495435826	-0.000583950830642099	0.901091278893825	-0.000348920088665703
cg10637453	15	93145974	0.981558993001078	0.000154611923186814	0.877642788618197	-0.000777300648182983	0.901096998409718	0.00046401176970578
cg05161218	17	79257021	0.395432688734062	-0.00229133825772808	0.69333608445721	0.00123079073188709	0.901098359805845	0.000295141854011937
cg07849944	16	6623738	0.807286545083931	-0.00264238068468678	0.993284746460603	1.58769444670829e-05	0.901098622058799	-0.000616246622193867
cg23837740	1	36111675	0.934150888805739	-0.000251221091188214	0.784251008831396	0.00120349586467803	0.901100849791112	0.000472205675677463
cg00946388	7	47313494	0.542679605236449	0.00392907857567496	0.952739200554882	0.000282474632194842	0.901101321985682	0.000481694545195375
cg19003708	17	73780620	0.882404216184922	-0.000342261564966448	0.940019488205653	0.000142855296146014	0.901102901569396	-0.000229245263396705
cg25357525	5	85913670	0.924133297343402	-0.000128651424440918	0.922828172722338	-0.000117855851508033	0.901103775222492	0.000128948462135862
cg16311918	5	133190225	0.914230376665389	-0.000520711539585213	0.921970911134906	-0.000559425887707516	0.901108086220495	-0.000426025987370977
cg13954457	5	167956819	0.389202847902968	0.00636183121642147	0.434204881857131	-0.00161032055049167	0.901111381672075	-0.000609603915069076
cg06023901	6	57037482	0.870332645715293	0.000271937998851206	0.943171513725856	-0.000172407121854474	0.901113427507595	0.000192308453575831
cg00190412	6	10836303	0.564602461097591	0.00357472881177757	0.871308821365567	-0.00353791902407075	0.901114438004404	-0.00155004662159883
cg17299156	22	40582379	0.360488724048878	-0.00435393558320102	0.430116593703063	0.00365402074034654	0.901115926599342	0.000426206907185158
cg17832688	1	44017421	0.755292730289399	0.00180449454179113	0.894583421142437	-0.000662021941289955	0.901117865289389	0.000382250885880771
cg10256108	1	67816742	0.148953158041705	-0.0104444590022397	0.0803753444904246	0.00734898209185497	0.901118241754614	-0.000670977115396663
cg23551494	17	39495535	0.199297819214237	-0.00761899678618664	0.230073382140071	0.00859475192058513	0.901123735812864	-0.00058314400443831
cg16439198	2	38302674	0.344954507063555	-0.0037899149150123	0.28254057887366	0.00411717455053788	0.901124831424284	-0.000462470570791593
cg08844387	1	1114172	0.409388979036717	-0.00413533308803647	0.20300934154834	0.00401490953740344	0.90112664223493	0.000456539185758016
cg22013790	1	91990662	0.845904428895976	0.00107595802734608	0.96911983154543	-0.000317755364840311	0.901131991372294	0.000539510017395341
cg18580948	14	95290204	0.813058548064335	-0.0021025480466528	0.391455663161756	0.00574879261285686	0.901134816817828	0.000672369149827965
cg17602614	12	39393078	0.892249507783234	-0.00101026276106294	0.93074166640934	-0.000617222073009512	0.9011355911217	-0.00059852472079778
cg05250084	1	182214978	0.850048877218109	-0.0013521099458762	0.476581997630829	0.00453157666422079	0.901136917684568	0.000599415677953457
cg09149586	4	56588565	0.887623894491616	-0.00130588146463821	0.825079103035472	-0.00135969818854517	0.901137679200267	0.000681752175818282
cg15754405	9	107510767	0.614635284757612	0.00120717891780478	0.582347471741206	0.00129362768839325	0.901138355710172	0.000289989852238902
cg23027521	1	247171430	0.486294642471042	0.00192755873779245	0.636655782062441	-0.000774523116233488	0.901141016946228	-0.000208971886976627
cg26873338	12	69637167	0.31173177215087	0.0122074957989623	0.874165363824946	0.00408802228949088	0.901141493031276	0.00163835927500348
cg00346716	20	11906616	0.148451630746955	-0.00896247760306887	0.601011227865075	0.00488408497389842	0.901142054981425	0.000715114200837351
cg00525876	12	131486842	0.538704263262846	0.00401205902211643	0.935618537266738	0.000391108009588258	0.901145828018185	-0.00049067694161046
cg01032978	1	20484113	0.802481542760974	-0.00251916942467731	0.986306421477938	0.000168666446315676	0.90114711533266	0.000644752975136287
cg26015115	14	101491669	0.630767349438033	-0.00241321430129798	0.618840086649661	0.00233635369189766	0.901147361422498	0.000422894349960365
cg15204036	4	109684526	0.565345613077492	0.0112346980432434	0.21155269341263	-0.0101981886128417	0.901148219986845	-0.00124064381734731
cg23962528	2	241906357	0.710792755201218	-0.00430022805948971	0.712412257566609	0.00354376579343316	0.90115063509769	0.000935833595662486
cg26342170	5	173252771	0.285895866645807	-0.00735694975641318	0.866501051422528	0.00103448261635388	0.901152276694217	0.000603298797248175
cg25638698	1	154268868	0.326794600441657	-0.0113801133603468	0.920074662579242	-0.00082573923912588	0.901154146187183	0.000792625979308221
cg14994180	11	85376470	0.972885045866266	-9.38090329171979e-05	0.716338052583489	-0.0013006318395756	0.901154555820239	-0.000381767421232318
cg03771133	3	129035003	0.51104662184775	-0.0021209830868906	0.311366372443412	0.00241238694477811	0.901155489567421	0.000223103828152195
cg13842639	9	38488083	0.75010291636222	0.00808356715336559	0.382174557816106	-0.0043853539774379	0.901158692613824	0.00130949694856096
cg11806102	3	184972080	0.729351129299646	0.00174581474662758	0.732334097957769	0.00195723165326286	0.901159696024134	0.000488377758742014
cg15387403	17	61553170	0.458268790567579	0.00419985453556372	0.491732691106956	-0.00652521406548652	0.901160604283881	-0.000613566928064859
cg04960642	7	30315943	0.921980252821388	-0.000659479464880283	0.0966660168697044	0.00597092829845262	0.901164368426874	0.000478316225619691
cg16324045	3	61714950	0.704661874441544	0.00232735862554395	0.360084801605706	-0.0057374304387758	0.90116733539806	0.000533750169074731
cg02135040	1	94992531	0.753037258753848	-0.00343503088788199	0.711406314034436	0.00554777206443588	0.901167817665265	0.00117976741517053
cg15096466	1	64014784	0.137036880016985	0.00807313978777456	0.775960173813363	-0.0112922378235011	0.901172804724721	-0.002200479492564
cg01128221	12	113376260	0.924650010579792	-0.000491598752605525	0.816674783642251	0.000980256757781688	0.901173643834006	0.000345306167446438
cg00026363	4	154720946	0.753429085742096	-0.00299282791831276	0.841372256191391	-0.00167569718687049	0.901175551527935	-0.000671127733183012
cg05143424	6	41185715	0.759951398605178	-0.0025533938544095	0.836733270670033	-0.00232455413140985	0.901176635346875	-0.000761212776948734
cg04968532	11	68963993	0.400593894169193	0.00852728339478481	0.767012369912729	-0.00887235752775925	0.901178633125406	0.0019138025184229
cg27435744	19	42626883	0.767252240576462	-0.00249612705663991	0.538957783484004	0.00728933874925154	0.901179622179402	-0.000766121767540166
cg22235873	11	128562143	0.189132582678129	0.00662271517011732	0.393920159576668	-0.00379206520358354	0.901179831974618	-0.000564773585128523
cg08973191	8	144894328	0.0403337666206704	0.023915285554879	0.18915284729017	-0.00573104257281521	0.901180266490486	0.00132542114518475
cg04921914	6	168707508	0.462088773241456	0.00482103504422805	0.788585394209479	0.00178399983955901	0.901180845058336	0.000560931682505002
cg15159588	17	26672798	0.0768009393106176	-0.00762733605210228	0.741266085800087	0.00312245864757847	0.901182575173875	-0.000534699005549179
cg00120840	2	141027833	0.80524428768385	0.00206733156812731	0.974107697727179	-0.000710695377206824	0.901188577851316	0.00146748982580293
cg23601994	7	134001916	0.900493147520334	0.000112047576340085	0.648624655249191	-0.000459632741202497	0.901191896177921	0.000103500221343264
cg24487816	10	17432598	0.72756279909061	0.00234638122826578	0.736460322138502	-0.00296843353237161	0.901192939712276	0.000824920659837116
cg24579342	11	70439041	0.314883928583697	-0.00726103266163622	0.461689500104575	0.00464234603083064	0.901195925751513	0.000620004183861651
cg27541881	12	124782463	0.0269285168500862	0.0107408977754094	0.706092787854506	-0.00330149452127856	0.901196971178507	0.00078710748216615
cg16371752	1	150601789	0.687730448274944	-0.000677030189318698	0.13974483211886	-0.00236996583060146	0.901199821291446	-0.000143421668840693
cg16737749	4	87308061	0.543883934906397	0.00767666316751097	0.614421457249782	-0.00780981479115339	0.901199984869977	-0.00113381593635254
cg05064223	7	157611269	0.934005741900054	-0.00100833826313563	0.704600557041543	0.00473663758951925	0.9012011007943	0.00113888902555386
cg02269083	18	56296607	0.95345174183187	-0.000682771809039682	0.0461197412944266	0.0116817442324744	0.901202049223643	0.000983160728469629
cg20661080	5	180111966	0.0880009582043254	0.0126354640434785	0.767681624923224	0.0022103876117289	0.901202226337266	0.00109596136220895
cg03861331	4	6998625	0.921987993770139	0.000554324660717388	0.991975760526144	6.1408843422178e-05	0.901204484198552	-0.000486769685444895
cg16608053	17	79633742	0.625648870500936	-0.000723613291877604	0.528825963348006	0.00091698727422093	0.901206911574664	0.000147484090935326
cg19808978	19	50031273	0.552579894869278	-0.00116312112514546	0.656237998717189	0.000660389163572202	0.901207679846573	0.000166583740542898
cg03006098	17	41834126	0.277407909314858	0.00577600594221848	0.537264693203354	-0.0066261426211499	0.901209316389862	0.000760011972826694
cg09970552	11	57520334	0.682206047438876	0.000896811292852347	0.993985928671021	1.8458669656536e-05	0.901209522006351	-0.000333758416655042
cg20859933	11	130188056	0.306575022529365	-0.00432835472480679	0.763902853630834	-0.00175506448428191	0.901216028707934	-0.000398674482385296
cg05416549	21	48023435	0.118593358647976	0.0105672294160925	0.702693709354457	-0.0113397696170651	0.901218188881455	-0.00177096313317683
cg15893295	6	14277043	0.218858973645889	-0.00415203875292631	0.319369036333496	0.00367659625492781	0.901224040479229	-0.000544268582642669
cg01112899	7	44278309	0.314598784770651	-0.0103116234475786	0.394349968037893	0.00842830491802288	0.901224779791821	-0.000943948793328837
cg04640972	10	8373522	0.525513817839893	-0.0059049140613832	0.33281863568483	-0.00340331229205118	0.901224839501442	-0.000990849625561964
cg04098169	1	222397755	0.350630461119947	-0.00751214864378378	0.691180721307477	0.00567195722498742	0.901226117669162	-0.00103933437155077
cg00586383	17	75528194	0.813508060975071	-0.00169029117525455	0.611580598578923	0.00238032360467587	0.901227307845386	0.000755967145324957
cg21423264	1	50318095	0.318721431883523	-0.0158728938722801	0.46565087176173	0.0133969540281008	0.901227868055139	-0.00123917588213012
cg27493703	20	34892811	0.232554958896536	-0.0118404457322186	0.478734949037269	0.00908234579862402	0.901229333761996	0.000949210856888498
cg26332103	12	14310096	0.0476326350702372	-0.0113462231119994	0.134909399255341	0.00691673719844701	0.90123169587818	-0.000553370117164724
cg17474920	1	2882827	0.88294932937216	-0.00145034231251327	0.486190280338248	0.00479352051652017	0.90123220167931	0.000636464904672913
cg27390206	17	28585657	0.954833740286282	-0.00170268699722586	0.437255419853686	0.00434449301728177	0.901234229759354	0.0013024848301416
cg03549468	16	71569533	0.602584219762831	0.00198913796692473	0.832828618969309	-0.000814435559648246	0.901236357641143	0.000348570691890362
cg09404522	2	25043682	0.282246120742841	0.00478510944676994	0.227329900679893	-0.00663025384039694	0.901236868840273	-0.000426244008095257
cg15070677	6	33288804	0.880530535936761	0.000244205823523679	0.841010003106003	-0.000360942457931045	0.901237496376837	0.000194357966421308
cg25638549	10	13692225	0.859967972774669	-0.00278359723737166	0.420108292849726	0.00432258334915364	0.901238293325787	-0.00136651997439483
cg13963315	11	4208278	0.557815205996618	0.00418100932764799	0.455839185898719	-0.00402053133260027	0.901238812253571	-0.000653594781610174
cg14399884	11	67189121	0.315886580976651	0.0147249698110627	0.172576111696442	-0.00543223253426988	0.901239778211909	-0.000948072359360178
cg02611257	17	60885682	0.0942790266626261	-0.00273954865208458	0.246149635717741	0.00193160994567255	0.901239981284382	0.000154677442107105
cg05995273	8	28602545	0.776793556179685	0.00101807483486709	0.501636293581625	-0.00242348770922642	0.901246380079559	-0.000310558392138544
cg07744832	12	100537267	0.884293046634602	-0.000749189155454384	0.767824413988572	-0.000902198621576679	0.901247635234795	0.000425287424032854
cg19687075	9	139428384	0.300818950072687	-0.0045139000327474	0.310598297125158	0.00765159170541385	0.901251961984257	-0.000637077033600696
cg18985994	7	2648785	0.818453722397153	0.000805270236920494	0.826796584233413	-0.00152773271607337	0.901252962727002	0.000586146975245764
cg13352717	19	17405195	0.17006802716618	-0.00139979937194892	0.255612568328272	0.00289898397552377	0.901254020966052	0.000598820038774956
cg26376346	3	30647378	0.654719086886698	0.00446939527579894	0.768098839091978	-0.0012238732789004	0.901254416601915	0.000677413361423157
cg20023647	12	102961675	0.130540169902516	-0.00580963161465513	0.840658427996424	0.000923243763570733	0.901257844147246	0.000392501765644214
cg01558645	4	71587904	0.174062276742477	-0.00730410884398573	0.776586500216732	0.0066616863217579	0.901261857915482	-0.00147305145296498
cg21618455	3	123950018	0.981435069927356	-0.000152489398235466	0.633171180230899	-0.00299087209028206	0.901263797558104	-0.000504641431624478
cg16626437	6	111799485	0.63587433194531	0.00452828540540799	0.623114032599672	0.00811541755711517	0.901265434722076	0.0010798369839506
cg14471181	9	15510461	0.040875081366523	-0.00265248452604914	0.35335736934126	0.00117884373556545	0.901266912444532	-0.000111427653005383
cg14248106	17	43046371	0.529733745106039	0.00219549769577148	0.891904767775843	0.000414218146229423	0.901269486538209	-0.000297000134304148
cg00395951	3	113413263	0.247339987995707	0.00612331105637338	0.966612818270506	-0.00125572892179672	0.90126999429992	0.00178178829654085
cg00344358	12	56135693	0.884213913383319	0.000751955784727484	0.977415662546922	0.000515955735487707	0.901272286353422	0.00112058314592749
cg17320738	8	32726179	0.567323121930938	0.00218028712775009	0.776248598428104	0.0012330646414391	0.901278131401779	0.000723443289783065
cg26306976	2	9564901	0.217555346388944	0.0223954452059268	0.0408481511256454	-0.00723777672418834	0.901278976931392	0.00142455223785513
cg02286975	19	19016789	0.888694722688274	0.00162335343801493	0.441044745247473	-0.00770683546058465	0.901279187919198	-0.000738958112059895
cg25924823	8	145113480	0.455508775587425	-0.000954953929258661	0.392084561503058	0.000912877686168147	0.901279871358723	-0.000107309268255785
cg12634166	15	88336183	0.637738041216114	-0.00362459649118052	0.487069420974656	0.00448581825396748	0.901281694946603	-0.00071377648560827
cg08410752	7	126747931	0.405795743258313	0.00182218575263975	0.535845027164187	-0.00226669510761747	0.901283511572552	-0.00031153340983767
cg09746044	15	44221832	0.32282572610562	-0.00595683476601355	0.258451194200812	0.00481081260451082	0.901283969088585	0.000522162212938904
cg21650425	11	56345718	0.398810540879947	0.00560451891408956	0.388422588372288	-0.00829299065902555	0.901284096151317	-0.000931045618706535
cg00601711	5	1089507	0.0357052524648162	-0.010464270228005	0.132472359201569	0.0103296901612211	0.901286550597179	0.000493440579074634
cg15711246	8	62702873	0.332858543289393	0.00419983707535065	0.967650681317662	0.00020715544679459	0.901287622660282	0.000368345021957264
cg11148808	9	101985385	0.749863642482145	-0.00460869707023646	0.407505997567459	-0.00154364657649091	0.901289364392557	-0.000877123677690284
cg20438915	2	159317294	0.106528626733078	0.0162670699490355	0.641388074793764	-0.0126220142470211	0.901290610301844	-0.00169305747734276
cg27275352	19	19652066	0.901896444583529	-0.00170881979308882	0.955598042622033	0.000968042777326278	0.901292256373402	-0.00101861788752334
cg23802611	2	131818944	0.618966601497358	0.00392324822274859	0.8702053225887	-0.000873691882578073	0.901295372461303	-0.000628961554045331
cg00642274	2	85633015	0.626959971745391	-0.00514633461971425	0.130587026125242	0.00759685740269168	0.901297240653981	-0.000908545054872808
cg00721539	10	3343191	0.932113501623064	-0.000621231246165232	0.966725540517174	-0.00106740539271796	0.901298604224459	0.00164170676263262
cg22639352	2	239999762	0.484033048557645	0.001385031923275	0.682112786782563	-0.000789693353010847	0.901299037557297	0.000202231929907495
cg11607952	12	5541814	0.272531214114252	0.00296899212511609	0.499646132927782	-0.00240974797569757	0.901300947135556	-0.000631966974355235
cg12750809	20	20322706	0.772454600863437	0.00143916430376151	0.743625146547713	-0.00201032165172827	0.901302140454851	-0.00046706906711613
cg25125622	X	144900458	0.102577865330688	0.00933803135415257	0.314372001501016	-0.00521605139474963	0.901310357434412	0.000496256495769673
cg17305949	8	142114968	0.0718377090449284	-0.00431954333485035	0.513950956644362	0.00382637019892307	0.901312252773771	-0.000408847094765204
cg10456459	12	22843015	0.598195082423106	0.00413442713727734	0.415358207655831	0.00776133162426273	0.90131270166125	-0.00151637270416631
cg21181594	9	136500855	0.894009598709806	0.000496729758715421	0.866053513776897	0.000669611399816408	0.901313627247682	0.000332585763802971
cg10303487	8	105479058	0.325155223032936	0.00461955031819498	0.370054131104228	-0.000984349071399393	0.901317443608455	-0.000312344226160951
cg27062571	8	124890314	0.424816236781243	0.00582631550408793	0.402555336255777	-0.0075734721664985	0.901318382704017	-0.000669380512277004
cg12334758	1	212391504	0.790979277867189	0.00167722456004688	0.668813407950554	-0.00234504666987424	0.901321343899341	-0.000472518437124728
cg16267016	7	38742843	0.601644054911308	0.00422648517990873	0.881609692156125	0.00285029484408498	0.901324402172143	0.00111052532117199
cg18832825	12	132628991	0.966061175853831	-9.32500171473095e-05	0.479251864759622	0.0011950562157999	0.901326435945194	0.000168565509667535
cg10316014	21	41001221	0.77195187524833	-0.00266135753634764	0.797489916906393	0.00278755863612876	0.90132675501601	0.000818383512155409
cg03790440	1	977896	0.149493371757949	0.00738517848950984	0.263282172995788	-0.00934602303197454	0.901327003231852	0.000705343074554099
cg07017998	4	733617	0.248609559467669	-0.00322575769421737	0.292407638833686	0.00288986652593228	0.90132939023472	0.000283305099157656
cg03829441	2	43233224	0.281343063713738	-0.00533547618178952	0.565325892910645	0.00553400888508215	0.901329920196725	-0.000848732019893909
cg03734611	1	6741190	0.784088901376666	0.00158779416981242	0.594536917394574	-0.00263386679612215	0.9013311939073	0.00049905108998195
cg20500934	8	8468374	0.905596109778488	0.00118284278866163	0.661807020604002	-0.00426107280996315	0.901336100074521	-0.000845778873703368
cg01094192	6	33158597	0.91356947373493	0.00142134564743889	0.692021948483019	-0.00528218752795094	0.901336332310471	-0.00082032700698126
cg02315775	1	20063945	0.839209423509834	0.00103631036394064	0.958218289095859	-0.000403297375675921	0.901339981002787	-0.000505130700445645
cg12707418	2	121297256	0.324758552553458	-0.0115899888897486	0.396964677600906	0.00628143788917791	0.901340985205052	-0.000884980633805688
cg13355431	11	121334484	0.563016524178258	0.00394666014370141	0.69007978186911	-0.00302953263565451	0.901341805052233	0.000672725000073246
cg05492071	2	202650064	0.822937475994966	-0.00275996431318823	0.606559833522336	-0.00334889827409509	0.901345583718253	-0.00111705900619286
cg02860394	2	86851063	0.310924012849187	0.00382763950246422	0.670759782748429	-0.00126699067461407	0.901348939399043	-0.000262480420690252
cg19817767	12	117147165	0.301972000205614	-0.00532983422187058	0.894003226344104	0.00408214507174038	0.901349079173192	-0.00181762938728052
cg02616786	10	135279147	0.89937822402957	-0.00284282114287376	0.960829254420398	0.000238797290832484	0.90134930156359	-0.00131885193880153
cg04311355	16	1470717	0.836300064585198	-0.00029697325177792	0.754866307221438	-0.000472780879411397	0.901350754381518	-0.000124428404685043
cg24707643	8	133507647	0.452699103862859	-0.00384403444075582	0.657865139209643	0.00207634962365465	0.901351765320066	0.000461657917718859
cg23176309	6	121768597	0.456382686061695	-0.00616324564966373	0.30741570004852	0.00736976931719138	0.901352894168353	-0.000684759684204888
cg06313119	13	103046736	0.552857979758284	0.00167856577064809	0.888149594335348	-0.000388740637803504	0.901352928159794	-0.000216299524425905
cg13984883	22	29734442	0.690899030380526	-0.00216898129590782	0.543526735545518	0.00358515615507511	0.901358918368048	-0.000431342072233667
cg15031299	6	32186562	0.532154689334955	0.00722337161161557	0.942690975477728	0.00130102885226073	0.901360884427529	0.00145863316674029
cg00256591	6	33246459	0.048147966295903	0.0102712835779313	0.517422207112807	-0.0100310384471567	0.901361586630554	-0.000939379098300067
cg05909049	1	153589453	0.314072243568159	0.00499128088590387	0.467166788132466	-0.00393857293717567	0.901366638315026	0.000396018925151704
cg15116677	18	48190513	0.913306333519603	0.000103732057709352	0.696792245002518	0.000402610113824087	0.901367598201824	0.000241984806076651
cg20759487	17	55332744	0.915305249701152	-0.000493089676671066	0.482497921131276	0.00176082239969452	0.901367657592224	0.000497266640170768
cg11509100	19	14049058	0.753361123350641	-0.00431901306510956	0.362623184392239	0.00829878258639262	0.90136826270752	0.000845937885707884
cg20368275	2	208549843	0.403842363083534	0.00413531363472422	0.412917246581711	-0.00332544537068828	0.901374383613642	-0.000386780910008775
cg19675496	8	10663827	0.63400183919887	0.0108512608042208	0.41710907552254	-0.00915340805364189	0.901376769352583	-0.00160836679597211
cg03155200	11	2833259	0.93647965047548	-0.000930906679826258	0.210734619996989	0.00361754060913988	0.901377007716904	0.0015206616238923
cg02380064	4	143301382	0.975104668779256	-0.000161990659824817	0.786945154314519	0.0018413646163206	0.901379388708391	0.000459390879653897
cg09123989	12	125093710	0.915512954815789	-0.000528822168149233	0.618885551937788	-0.00371554751015974	0.901386506760354	-0.00132280196468232
cg09317508	1	5896560	0.69312148959773	0.0060262445035238	0.874121885517888	-0.000876837742631149	0.901389243867242	-0.000867334312022132
cg26313066	12	58017870	0.317110298167856	-0.00825065715914114	0.465461976546765	0.00628709471336175	0.901389973187832	-0.000810809051881821
cg17573714	12	72013467	0.266294165176741	-0.0235970012589594	0.729932627112405	0.00835455231032057	0.901390837265245	-0.00170679978951125
cg16709110	11	796361	0.41320252798854	0.00175260606118836	0.994047312564559	7.27656507651007e-05	0.901399976628726	0.000559460404674275
cg05055371	12	65072101	0.861313407735036	0.00115288533794536	0.460104100534546	0.00329367270477402	0.901400324667353	-0.000912969158029958
cg22254299	17	77772001	0.521129321480926	0.00716636294928951	0.845077577738514	-0.00220799567861895	0.901403264935863	-0.000707448920157777
cg27059127	1	220267382	0.253450319400039	0.0021259989751508	0.222382376423273	-0.00269721052897169	0.901405688154582	-0.000162409348901538
cg06946770	1	47139942	0.888444371247781	-0.000752896844557056	0.957345469623425	-0.000213786723715247	0.901406167733483	0.000384642654146568
cg06440361	13	50590075	0.455275953135232	0.00432698055273759	0.875824336730086	-0.00322388960501123	0.901406805714389	0.0013151082168065
cg07081739	6	27214794	0.630222366883039	-0.0103888787320561	0.5976825007444	0.00646675309295126	0.901407129345657	-0.00141699226831778
cg03452174	17	27045113	0.819766334055315	-0.00185870216454016	0.944903096740322	0.00014481262663238	0.901407797118386	0.000581382255786528
cg11223312	19	30613556	0.182553713093026	-0.00518303008559718	0.651070312006888	0.00251902345061047	0.901408785468019	0.000470817334291625
cg07089275	16	1129990	0.649298527708995	-0.0068328070776188	0.820745635783839	-0.00218146643804813	0.901410464063857	0.000922444004292418
cg14011077	9	138362327	0.756592968682089	0.00138000875224175	0.790484255111649	-0.000514412462808072	0.901412545651377	0.000433938733174196
cg14286948	6	108899907	0.312351831124045	-0.0054223655194595	0.433906590263034	0.00281697998665631	0.901414278605359	-0.000416386233495291
cg19083777	12	49387571	0.30765597799557	-0.00474137088521879	0.591106361079361	0.00468171634241159	0.901417646405164	-0.000882779776132323
cg09462567	1	204183261	0.835000983060562	-0.00121440515460134	0.932225447766326	0.000250527661062798	0.901418281998384	-0.000295098054138864
cg24026299	10	13387206	0.0843274561511504	0.0148400280996743	0.176018912560312	-0.00388163038084433	0.901430750704904	0.000666434711100593
cg06566299	2	1098174	0.815542331394236	-0.00369528418902747	0.366290150270613	0.00666884211312007	0.901431772583273	-0.00109085967538338
cg21988950	6	30131691	0.410840236398351	-0.00278070689308268	0.965524268269537	0.000170228744837986	0.901434406907294	0.000311961210354425
cg19430948	18	55268956	0.732563566363843	0.00193727216899118	0.452779783238721	0.00412978699277203	0.901434652414406	0.000546317091318879
cg27195131	21	36341223	0.792126486256781	-0.0027855479269083	0.188840071250037	0.0102953775704477	0.901434666880284	0.00101594136316051
cg12419525	X	53159552	0.761158477693512	0.00156244788687846	0.367006664171182	-0.0033334512485667	0.901434751009254	0.000381465613410342
cg07953496	1	94035910	0.485277351918775	-0.00415879225617058	0.860325218862779	-0.000888207551916729	0.901435019800606	0.000461256876483537
cg03752015	X	71526944	0.244559367383301	-0.00224113807511192	0.366878704472537	0.00139904645735967	0.90143598625727	-0.000175545278378663
cg04707943	16	70413222	0.623852305320534	0.00225213372261113	0.284186245443665	-0.00383126753140594	0.901443355285105	0.000405348796857313
cg23982226	11	78381121	0.265954300700913	-0.00643029304232426	0.195107504382643	0.00611064922023047	0.901445178377026	-0.000438011376432466
cg19980249	6	86158358	0.845961438016703	-0.00155261347451229	0.372844947725363	0.00676223261224318	0.90144588359978	0.000738228935771554
cg21980045	1	205230918	0.606354879364014	-0.00422466029229802	0.616950838600106	-0.00235847281436864	0.901446677413909	-0.000720813462376048
cg23768539	2	27352803	0.971513832899393	0.000277623295407846	0.24195600900038	0.00599390226579741	0.901451105597327	0.000655739786047535
cg02541922	10	118460638	0.284156151693504	-0.00627311196820831	0.565428248444738	0.00371027394247812	0.901451593312785	0.000489941394537633
cg09578353	1	10490236	0.786579901283836	0.00364912032800559	0.220556282146485	-0.00172747433679301	0.901452072634071	-0.000817596012084161
cg25308196	8	49434317	0.649964624393181	0.00243351571447134	0.994135077061039	-8.06961288917287e-05	0.901452554172764	-0.000774654371291457
cg18762500	6	67658480	0.759064199659891	0.00363919948825285	0.958836239963628	0.000181950551656974	0.901454065161318	0.000877930402138891
cg10958877	2	198193440	0.609942774070912	0.00556687755597626	0.555541434171722	0.00352637078881357	0.901456457915187	-0.000867121075597764
cg17410093	2	232650620	0.330725309892139	0.00738805248499345	0.217324690651347	-0.00528461727582536	0.901460334599733	-0.000450231028706974
cg18818321	7	16793256	0.485556815634196	0.00174796516163955	0.885543059789051	-0.000389172645691235	0.901462847670778	0.000211925313222603
cg00446900	10	129717806	0.473103853114659	-0.00255074418588983	0.495709728279255	0.00432120151375703	0.901463768424456	-0.000645640566420382
cg25672630	8	53831817	0.44562610254993	-0.00828166323393753	0.155336850871149	0.00695297876155575	0.901467239363596	0.00075398603017661
cg15894365	17	15248133	0.600208753411558	-0.00504471837479889	0.593769748543876	0.00273876192302622	0.901469316996226	0.000623762433613725
cg26401732	11	120998732	0.693021157445063	-0.00254036114717103	0.354105325318866	0.00216244710637243	0.901472942246535	0.000397937862176295
cg23756898	9	133415341	0.135404218536379	-0.0140247292956332	0.203882001187672	0.0105037984448065	0.901475156929026	0.000624982671052238
cg06058891	20	45523134	0.429486740157189	0.00341532539544655	0.843493189029492	-0.000570384868010606	0.901475724536998	-0.000524367145145434
cg05727199	11	108408907	0.137410168767556	0.0280272986334623	0.604104985023775	-0.0114659877000676	0.901476874103724	-0.00161098775292904
cg02902442	1	165894087	0.374211434043726	0.00176741772438044	0.880636070282461	-0.000329391718360565	0.901480463772461	0.000248511542639049
cg16745604	2	202047459	0.352468234677204	0.0073861842845098	0.548057568944247	0.00302689433077609	0.901482973647258	0.000876147794484916
cg04454166	12	129295687	0.573178679890436	-0.0054206274834714	0.976526464877212	-0.000275265942754691	0.901484168059129	-0.00090048191423385
cg25320772	14	106744098	0.808240298718037	-0.00329663839631256	0.333900797857652	-0.00256303105647565	0.901485761479441	-0.000717189440992606
cg12592772	12	123166661	0.450705489834764	0.00436608038954476	0.298772270777952	0.0053579498994503	0.901485772208605	0.00119666879710911
cg05882745	11	6260271	0.446052803002097	0.00462275846608242	0.422443986528799	-0.00453925633960762	0.901489462463788	0.000484998771424117
cg25011368	1	55317286	0.626143052390089	-0.00254199647709018	0.33611892643177	0.00221918877283654	0.901490182033024	0.000388228019859169
cg25099389	5	71706309	0.950695480814362	0.000313179327423782	0.762469060920002	-0.00122229747270504	0.901490286890475	-0.000383162129270428
cg11513416	16	22376293	0.508522989174007	0.00683612269486345	0.812866236312722	0.00151687913698813	0.90149080613856	0.000584358015540725
cg09953465	22	17681183	0.840358645748683	-0.0012188297110032	0.874656164822901	0.00279738705624988	0.901491409233621	0.00100798649953447
cg20019985	11	32008961	0.575906607906664	0.00961042582743169	0.171921717751111	-0.0015275215375292	0.901492524601628	-0.00104585177081829
cg11026646	19	35130183	0.234265811133978	-0.00596454956228255	0.806731351490266	0.00104442247225836	0.90149347302307	-0.000419577498800794
cg16483329	5	6349952	0.186200647801234	0.0120499146000333	0.658654230767814	-0.0151120123878382	0.901493782870726	0.0021004045018189
cg04279139	12	27925367	0.535744439558018	-0.00814149062940143	0.977551178669341	-0.00057530863071254	0.90149498834636	-0.0013584505606274
cg16745844	11	23258850	0.720234754203318	-0.00277102165449187	0.350448038376943	0.0071962821461987	0.901495087476295	-0.000788178020489439
cg05648472	11	45232364	0.539803994639831	-0.00457587450044356	0.728627499702941	0.0109368596477709	0.901496820365321	0.00181709899190417
cg02001021	2	133393809	0.0231278082980413	-0.0164893849717333	0.0515003284556524	0.0132705321287381	0.901498394799995	0.000567214538765481
cg17617298	7	46820949	0.693540363179513	-0.00263392740719876	0.297348674196418	0.0126002518839619	0.901503607712905	0.000831753045822552
cg21747817	17	7120354	0.546111365398568	-0.00341106411547222	0.736841366658937	0.00824970139482549	0.90150367822691	-0.00146502229431307
cg05344966	1	178064351	0.892258310200252	0.000412566494975545	0.851589659467245	-0.000462358459025171	0.901507464967878	-0.000332700955625138
cg16181557	3	50383616	0.185624385483351	0.0169680006162688	0.612410673677269	0.00144394470537897	0.901507746973655	0.000785554521022189
cg08874994	15	57638418	0.0649628147584563	-0.0134082047638569	0.228470171898402	0.00638347242440906	0.901510593132977	0.000539795604594987
cg26847093	13	51483765	0.892123205406449	0.000293463143092907	0.644262189230203	0.00114438555695695	0.901512527141568	0.000226188076508913
cg24598712	12	133072859	0.725431283000607	0.00234820676163907	0.604485036151445	0.00320780805092552	0.901514019427424	0.000816988256574653
cg14189890	6	146131001	0.377921637829677	0.00562337902253061	0.806145851788422	-0.00312392036076868	0.901515438335274	0.000861359673364348
cg00587472	2	6952860	0.6124752405736	0.00414506192997901	0.948668300281696	-0.000463607712430241	0.901517136477653	0.00111690722839826
cg17308407	2	38830776	0.674636685700083	-0.000843643355508114	0.976268504072787	5.92493209313032e-05	0.901523911952416	-0.000229414468526528
cg13804182	6	30711796	0.246188417083134	0.00219981631362457	0.39677543219165	-0.00153418581146068	0.901526963206418	0.000185176954843683
cg22877807	13	115044677	0.735429771911593	0.00377752983921613	0.971424418505623	0.00085759049399342	0.90152788606951	0.00150880381466855
cg13176762	3	128513863	0.580650384207142	0.0047499243904509	0.530960156667101	0.00475430048915083	0.901528567427495	-0.000803666585893975
cg12001491	1	26645487	0.981103682141594	-0.000653948820686053	0.623324295152869	0.00258571153368466	0.901528589851859	-0.00157216786995329
cg21472377	6	37474946	0.834417404391101	0.00120516115527887	0.841565896115764	-0.00122161660953119	0.901529908813433	-0.000527420004816248
cg27406746	12	110359848	0.558751277166474	-0.00330028097794248	0.458288279783823	0.00400075940887648	0.901532768133923	0.000428103949520365
cg12697186	X	71353459	0.638724768968638	-0.00375766746854674	0.850772109966682	0.00317222601437736	0.901533169985399	-0.00123178930724818
cg03124596	5	72447568	0.760152386117953	0.00213650058331151	0.349021677420775	0.00445558844349215	0.901533985123816	0.00047909759925668
cg11684469	2	43746904	0.632843925556457	-0.00309529022995016	0.236665756511564	0.00873130194311276	0.901536503351343	-0.000645370436312179
cg01032359	12	111473208	0.592596816968932	-0.0017520048824566	0.83481472033148	0.000325205009815991	0.901540004138079	0.000209364425318959
cg07475000	7	22162928	0.856544842460784	-0.00100900907797815	0.802509439188092	0.00130829541491604	0.901541237576912	0.000563618880937156
cg06159479	20	10627899	0.316108978777376	0.00844608575399518	0.386691946348214	-0.00821258267803194	0.901545144244207	0.000795690718619426
cg13851956	10	43572430	0.762441373511707	0.00155292199965267	0.936827186279088	-0.000277706982812834	0.901546891935122	-0.000298826755458075
cg23717359	12	93492543	0.887025012665283	0.000895974904271681	0.810777901159333	0.00162963810219783	0.901547173214967	0.000550471492717889
cg09176233	11	77909424	0.687873627826514	-0.0036819619851404	0.957057880627738	0.000351693020206872	0.901550068319299	-0.000647122686196618
cg08189638	9	124581998	0.120575765704514	-0.0147409767115061	0.0909508461241152	0.0091736216432153	0.901550896990081	-0.00106737666790502
cg23935522	12	77162317	0.886438406152093	0.00165446505655476	0.715765421989122	0.00226181069317135	0.901553527543302	-0.0010411348576201
cg23537517	17	21187797	0.609128278052373	-0.00138995688403918	0.586531261318937	0.00122563964907636	0.901554614384174	-0.00021011303840855
cg13243962	8	57072513	0.583239929764623	-0.00396572434332839	0.959372388730926	0.00148342186616546	0.901555517425003	0.00176113123965727
cg13484386	1	88865486	0.478176753790196	0.00651247523895241	0.569481440409518	-0.00274638579149208	0.901555720017481	0.000662070556410812
cg12375158	1	42801728	0.445666702183533	0.00598320065052159	0.460726004995379	-0.00326719599757252	0.90155777779693	0.000646729422970774
cg24579422	8	134183359	0.667690951175986	-0.00656792565443094	0.554077378388312	-0.00278170897589409	0.901558373206469	-0.00120100289103956
cg26204250	8	143456503	0.277330955579203	-0.0106912741726489	0.51563269194274	0.00397826792867901	0.901560533826871	-0.000743519460601563
cg26650816	1	41129371	0.731116026929199	-0.00239612473047131	0.936858722012563	0.000773431838518436	0.901561271661018	0.000852450974415233
cg04658543	12	113904848	0.251288177090484	0.00421411555968275	0.591878040111693	-0.00172188958373643	0.901561286507224	-0.000495778137402884
cg05927645	1	5943175	0.908875325975479	-0.000890826881408663	0.887520902397972	0.000547795725689751	0.901562700784448	-0.000600046262665626
cg01035107	19	48281693	0.354535387770701	0.00124691253905798	0.455643836567872	-0.00110873641977196	0.901564699561316	0.000124487655977928
cg12047959	2	241990828	0.319754212518855	0.00740791903124513	0.839638014556815	0.00126163931717269	0.901565250803543	0.000861719649514323
cg03365923	19	38808087	0.223981215456431	0.00327284031673402	0.864800859059008	-0.00157756616808142	0.90156890753663	-0.000655840222945218
cg08781257	16	19185373	0.933130223308654	0.000356461283750161	0.970563322173956	-0.00162466937875838	0.901571071436684	-0.00235490754957579
cg17376730	19	2096346	0.863100556439808	0.000225682880229712	0.64777923814264	-0.000627047924760204	0.901576952763636	-0.000122383440530683
cg10443873	3	126822081	0.479214124497809	-0.00829445283034841	0.886561357087781	0.00109664532027519	0.901578960659552	-0.000943839243782245
cg17624802	17	42431627	0.785607082257144	0.00692454963561326	0.922054956934841	0.000175884835886205	0.901579761589255	0.00122783399426301
cg02312365	2	128784989	0.441382621203828	-0.0034001913653804	0.759856045804341	0.00169901782627859	0.901582040500172	0.000397361562989766
cg00941010	8	107218994	0.612072621496324	-0.00333453010870517	0.520485188700157	0.00393817302027783	0.901582155953165	0.000534053115044833
cg08290360	2	135926368	0.106224037135476	0.01163010026176	0.265912073176767	-0.00685192562716906	0.901582177841676	-0.000595724194058633
cg01606085	4	166794267	0.677557222053937	-0.000916543525141336	0.968887458513408	0.000122280089680672	0.901583687555972	-0.000286934404274329
cg05121987	6	27219299	0.046237029883007	0.00970370396453127	0.251607420181173	-0.00673640003272586	0.901583825621213	-0.000529763583264186
cg05854695	4	122854336	0.95895567322653	-0.000984845685064749	0.744906471572176	-0.0015360783575988	0.901585066290748	-0.00106893862844811
cg26934362	5	1519265	0.0879866611006466	-0.0195691951311934	0.392770685020184	-0.00682628317796538	0.901586535721433	-0.00127296386666881
cg26831409	19	1257077	0.347626382776809	-0.00558907870803236	0.973325777488126	0.000221669913975397	0.901586702838002	-0.000710445592079144
cg11490217	2	234106023	0.925980147327155	-0.000461573368275633	0.998578320064244	9.49975891904225e-06	0.901586776438191	0.000444290500086053
cg06503363	7	120625410	0.761283838566051	-0.00304833804775408	0.588708242358332	0.00323412691963794	0.901589566616101	-0.000848296628223252
cg08419479	1	181160482	0.130632670018553	0.00474955330864777	0.490319279966666	-0.0055986013470658	0.901595752060746	-0.000504946173359582
cg12080979	3	194581272	0.553878180076759	0.00348714847705933	0.584512154318486	-0.00280599498928821	0.901598589414564	0.000521679714740572
cg03602297	2	30142128	0.895406103236666	0.0021904417638927	0.372777989107199	-0.00623074922036034	0.901600067515822	-0.00114909161863685
cg05191962	8	38731368	0.378782245528837	0.00503955610824589	0.602005590903418	-0.00234626961314776	0.901600986556903	0.000373703455312087
cg14160635	7	74069877	0.186400111828678	0.0150230072265128	0.880637580790023	-0.000393705922781782	0.901603563982597	-0.000761071085126564
cg10160163	17	33886015	0.283922759125569	0.0123691992604274	0.23753344173509	-0.0138604075933046	0.901604486445579	-0.000800981976579481
cg11681549	2	41370061	0.127180672962251	0.00895445572830981	0.470559953495928	-0.00410249570572759	0.901605636648494	-0.000452796066680226
cg19078574	2	99061248	0.387821272135844	0.00193184920777331	0.932144934346959	0.000141347806387989	0.901606332291412	0.000232658870272078
cg08519345	14	61903747	0.893411773817753	-0.00110440706653741	0.996278989491513	-2.66056019271566e-05	0.901606549787408	0.000522340480823037
cg02247155	10	44788157	0.760336415187123	0.00178955182000281	0.0456380740823183	-0.00368747457767193	0.901606964573051	-0.000381399500938321
cg03130276	17	78161482	0.515936856429289	0.0046588889823813	0.726525461109956	-0.00451422239616703	0.90160696960653	0.000717264277863425
cg19554569	11	5364833	0.228759166113585	-0.0140026078195352	0.401515883098714	0.0188083150439969	0.90160699663427	0.00143596267528315
cg11853628	5	94955720	0.114594489874653	0.00626439942866591	0.0896837164791274	-0.00528911341131424	0.90160775252612	-0.000471911706530941
cg09927508	17	72733290	0.951060676411904	0.000118811307555838	0.879142256605684	-0.000290397956723569	0.901608092406539	-0.000139064057245671
cg25084479	3	15356881	0.488637729434044	0.00730841287642867	0.459425083344402	0.00610049973676612	0.901609930032622	-0.00140946491500964
cg23721398	17	33331985	0.622005348015724	0.00313732014607679	0.620534264874105	-0.00331039619457276	0.901610264655516	0.000586440708501832
cg07393090	19	3726244	0.340011795349282	-0.0125936137896891	0.229148436596001	0.0109638966847	0.90161225419257	-0.00101173588048736
cg15151059	1	150936875	0.915187794508679	0.00079176673797697	0.378973705171531	0.00457683330553023	0.901612688048898	-0.000773847615744487
cg22548112	2	225010806	0.0762708431718749	-0.0144680522718993	0.0350957852008425	0.00653656661370305	0.9016130806392	-0.000648995734660532
cg03140557	16	595690	0.542976972136434	-0.00378436461475628	0.69410994854642	0.00229951587525728	0.901619723852953	-0.000582671494664508
cg11301879	13	78884950	0.689667543259454	0.0114742644735	0.737119550859021	0.00888939652950255	0.901619903094858	0.00201667359483346
cg07212827	2	16595412	0.756793718442715	0.00188631109952619	0.652647878750055	-0.00290344203497725	0.901620404113755	0.000514806044881979
cg00151271	4	7872993	0.185289583770419	-0.0134532693983526	0.127210099520888	0.00791697207724004	0.901621269481459	-0.000760410548416631
cg15411900	11	29315602	0.343116372118533	-0.00865761929636128	0.108436500768932	0.0113350932470089	0.901628447956588	0.000646687108688287
cg01533258	14	95235489	0.0581206942534231	0.00473213654753452	0.540350111666128	-0.000518988165897161	0.901630115812979	0.000344754900265993
cg14811326	12	113740776	0.638082017419691	0.0026116591241137	0.446876687429314	0.00546637465983872	0.901631830759144	0.000876884673138177
cg11452354	6	44187052	0.653513802024257	-0.00139977805526462	0.545051486100549	0.00124087795709821	0.901632777923517	-0.000233572999577258
cg02245418	1	145609675	0.656474546636934	0.00312729430756605	0.914813061484001	-0.00308546340366429	0.901633191952958	0.00204578616352874
cg24823031	5	59139907	0.505151734107935	-0.00441290011489253	0.425956762127246	0.00541307235103808	0.901636422413417	-0.000686159319835981
cg07959530	6	138244019	0.328305413943263	-0.0065854682942053	0.663050724572634	0.0031124162843566	0.90163644919923	0.000514845094269785
cg02550041	8	58852484	0.160222524478765	-0.0100836757726442	0.344187906560419	0.010544965049483	0.901642075351199	-0.000763826268291186
cg20847766	13	111840490	0.925325623582353	-0.000699589418459303	0.984214195005226	9.17160582801517e-05	0.90164455828709	-0.000560893573428846
cg25389947	7	64838786	0.13388446306578	0.00402816209526522	0.795041567077693	-0.000821049462583021	0.901645136651554	0.000269184818823234
cg12241552	3	196044003	0.530813407180058	-0.0138801887876772	0.783553246367477	0.00245888220750163	0.901646387717765	-0.00171147605138646
cg05118453	15	69337335	0.835425074575604	0.00131066381362302	0.798418964760251	0.00151981111742752	0.901647716100357	0.000487794734409278
cg21024013	1	202175504	0.740028981730373	-0.00187638784258555	0.68089000099686	0.00255675231085365	0.901647932931814	0.000554907229895628
cg10607485	10	88705136	0.81852342074074	-0.00122350669457636	0.734114827255612	0.00179013268833001	0.901648634047156	-0.000475357064155207
cg10706230	1	25944514	0.709617548888777	0.00139628942702335	0.453599466082756	0.00105923186785072	0.90165123333499	0.000280973657638322
cg03012785	18	54788429	0.189719278390514	0.0592043046713886	0.341711153651949	-0.0204727669026143	0.901652701525405	0.00265438173418924
cg17050747	5	89427766	0.728296652446524	0.00213059330196427	0.646433592543092	-0.00243693906664832	0.901653254572765	0.000599429806649137
cg24857086	13	29042431	0.807472052695357	-0.00218255699713505	0.648504403932531	0.00292999752561343	0.901655587831685	-0.00137290852692925
cg14217758	19	7744974	0.164075478717772	0.00918506825189228	0.181036687156204	-0.0133248642514901	0.901655971044812	0.000767463342737199
cg20845670	4	16080944	0.544344603416981	0.00862412904919448	0.502852358180768	-0.00516710432667905	0.901656359465624	-0.00105412483615363
cg10742523	4	55650393	0.908899875071444	-0.00199572678334439	0.116348279290054	0.00847414805120518	0.901659105687638	0.000994711968134709
cg17491456	5	39424524	0.225452667053692	0.0102549880616904	0.0357390180110179	-0.00773731472917205	0.90165927045056	-0.000898527359831958
cg00152946	10	130338781	0.678510056261685	-0.00241115377456516	0.90513385081547	0.000241984575758273	0.901663924633647	-0.000356847950000798
cg12407791	17	73824354	0.812662651216634	-0.00640127539815467	0.183792515815314	0.015673913604098	0.901665682176506	-0.00134521844705948
cg16539346	11	64571673	0.339656803418163	0.0238501646632984	0.187033970904023	-0.0100182192653385	0.901666461432313	-0.00121120096774117
cg13870137	8	23427868	0.354299932127048	0.0164864630247978	0.803153850954335	-0.00587981871196985	0.901668130614041	0.0017586917950533
cg06430029	2	85363190	0.383746562033629	0.00672945724833071	0.0824519713226957	-0.00913059661671643	0.901669387636287	-0.000585615471709237
cg11300971	4	89619038	0.717262301018444	-0.00271839963758936	0.955661948494047	0.000205782641607985	0.901669889274775	-0.000932055904244725
cg10154821	10	101117236	0.544834083365438	-0.00351808972973213	0.990278316287108	0.000158966719803252	0.90167028995495	0.000976938232913135
cg19665390	10	129776032	0.0936517726415916	-0.00977100209176677	0.167703131407933	0.00585654235600776	0.901673485858219	-0.000808897928927675
cg14170794	18	76636062	0.640643461675048	-0.00243870310335938	0.844499136950242	-0.00146112754835879	0.901677187876133	0.000535093597961299
cg14527333	2	220381808	0.778280220618788	-0.00170887600304211	0.985959811678598	0.000127660647041969	0.901679117523259	-0.000894890121081149
cg05590267	1	244615585	0.809280297019434	0.000940263249374627	0.940315724703564	0.000150042011829438	0.901682838373073	-0.000235247276707576
cg13719335	10	1040059	0.646679513888188	0.0020401112286315	0.495343306022319	-0.00344776451095288	0.901684310047001	-0.000383578155876247
cg14888901	17	44091062	0.23065183608611	-0.00864905665698142	0.561362990551909	0.00380292951039661	0.901684437100355	-0.000579072063547148
cg02567289	1	247805255	0.228942789979686	0.00943358709356713	0.851074173388505	0.00388329223618761	0.901685521305919	0.00129292792494316
cg11759155	17	71571157	0.313012290259446	0.00573806544460079	0.585525065005416	-0.00235293765216404	0.901685594313736	0.00168773841360789
cg03032607	3	45882686	0.894136425055873	-0.00117948831752539	0.271232292005346	0.0022173204269795	0.901688935061951	0.000521252837613275
cg07321015	3	193993605	0.424275055999308	-0.0089915930719205	0.50562406160674	0.0116193296429125	0.901689707114926	-0.00110539327180549
cg00594252	7	5374311	0.918218640613845	-0.00049961141001643	0.380117982502804	-0.00341144288897136	0.901694037993283	0.000394627105257716
cg11349992	2	61108895	0.836865638559741	-0.000995570109450581	0.723002907404672	0.00132926084555283	0.901694857937887	0.000332258825023975
cg04597532	5	138897363	0.495251284773004	-0.00718150253095248	0.526794555187139	0.00451425735267248	0.901695176620285	0.00084423104607825
cg09537792	16	89438892	0.66227463179638	0.00207800896844624	0.751211409815455	-0.00166283173353279	0.901698641446608	0.000396424447240546
cg26649732	2	225473138	0.802719891429041	0.00112525518921691	0.857936695213618	-0.000866365511440941	0.901701651110909	-0.000373116612523899
cg12599483	6	149398436	0.188542438769419	-0.0133942586261832	0.175377040777459	0.00735467214863261	0.901703438375	-0.00080962150150808
cg11008210	2	45166499	0.99038658782837	-6.47603404553793e-05	0.834675893260054	-0.000736118404343792	0.901706953110369	-0.00061810776359144
cg20385585	10	106374179	0.884709944098079	0.00207488347045674	0.2457969573526	0.00650050593127735	0.901707542031178	0.000949045158607666
cg00573248	21	45208169	0.977147373513481	-0.000135487997872666	0.570737012464486	-0.00177688190653349	0.901710573492203	-0.000452700866680294
cg24036915	2	187351553	0.978662081160884	3.13357703206664e-05	0.971479949190441	5.57344924117513e-05	0.901710603470452	-0.000178751623539156
cg16526137	16	68573552	0.512786208302185	-0.0041607201615973	0.614815017782596	0.00285118971223246	0.901711533029297	0.000389590045950947
cg18215816	7	108303312	0.869572905944258	-0.00225570852514832	0.724387124230705	0.00809732528805324	0.901714958193347	0.00131039077760261
cg16803141	7	149470343	0.294965940550883	0.00234698461934095	0.12923368199282	-0.00232628435865745	0.901718094998379	0.000146719444745646
cg13980799	10	119000215	0.847299226366691	0.00213293261623165	0.505442622105061	-0.00175523982617431	0.901719285796553	-0.000727592538662048
cg05239911	5	108763317	0.580223219183688	0.00481544832924398	0.865356121469291	-0.00273654455405769	0.901721766367318	-0.000987529914948205
cg21756587	5	2867363	0.321868155241978	0.0045606528109362	0.883941485294412	-0.00639532261698799	0.901723151571851	-0.00253294615625947
cg26347768	5	77241782	0.405247710009728	-0.00853111803127257	0.541423634565685	0.00288966559408783	0.901723623303401	0.000610906492781956
cg24916745	3	113249883	0.189220902864302	-0.0177622563526239	0.797150417138546	0.00732456610215815	0.90172379806797	-0.00176868294302373
cg04508632	14	92730100	0.623531275650028	-0.00572241740011335	0.450531907976494	0.00459547382282741	0.901724997333582	0.000872825098351026
cg21433085	20	61615471	0.610093212236236	0.00256592684617144	0.69629232856391	-0.00277789158367386	0.901725526561122	0.000603899700017034
cg20795891	22	41985901	0.081403800587977	0.00400024771880157	0.191054468478348	-0.0033722904836146	0.901729845243285	-0.000202761222028424
cg06979645	6	33386196	0.848989031061901	-0.000308299854907761	0.776206504150627	-0.000480356065965449	0.90173095156891	-0.000152559388470762
cg17711348	14	97084242	0.111607075733993	-0.0121406839294097	0.131433810288151	0.00754968689542678	0.901731872058151	0.000659774478692063
cg01077597	X	20283320	0.711049384504333	-0.0010854359626666	0.914010922189093	0.000488406103075573	0.901732223513114	-0.000424651794720299
cg04744301	6	31936154	0.772260968800875	-0.00107769084690845	0.337696844485499	0.00321336824532183	0.90173344242302	0.000468133391908458
cg20078807	22	45608713	0.998458319535756	1.30576615061973e-05	0.885718768385187	0.000778647864633585	0.901741813671432	0.000506053306987679
cg00440136	11	118441896	0.0160139700716139	-0.011554468901295	0.512654542360004	0.00608363698360387	0.901747770380241	-0.000750138368837383
cg02177607	X	128924261	0.360511540031643	0.0105705880875027	0.384962111920974	-0.0071313299875571	0.901748697406669	0.00107618102082844
cg16781548	8	143129266	0.847130205466478	0.00072725472710461	0.694433268829396	-0.00260516421430906	0.901750270113607	0.000531285057126107
cg05100279	11	78075960	0.875946331526881	0.00158354549824514	0.9452301690464	0.00106479412236588	0.901750431567728	-0.000904507401314374
cg00710972	10	13275430	0.54030561890806	-0.0127080669739185	0.857281539378604	-0.000867538943720913	0.901750458852679	-0.00131833557652073
cg05220019	9	136393812	0.995544332849419	-5.82618565061531e-05	0.648448018747822	-0.0053553775528107	0.901750919974437	0.000784824122060822
cg13644197	17	81039820	0.723263695818417	0.00230618378130204	0.334772422630629	-0.00758742431710629	0.901751023537497	-0.000862534377725855
cg18563561	13	114782839	0.655998167743015	0.00140297163955868	0.587469334773091	-0.00218004143115886	0.901751471822382	-0.000277787926076946
cg21768604	7	2742325	0.679559565496354	0.000867606692244752	0.576463295843401	-0.00119442257488484	0.901752058096449	0.000252214386389931
cg16876859	10	134621538	0.176258816693044	0.00800163046592305	0.0355225736875261	-0.0110723074565401	0.901753659518368	-0.000574475002338901
cg24156949	1	25874418	0.896965059686064	0.00114932426455823	0.494057009038463	-0.00536643217834775	0.901753907590504	-0.000572166072188542
cg01138164	7	96648447	0.433401259458455	-0.00567947226959759	0.619384252089963	0.00184829633049795	0.901755540544956	-0.000695579637221428
cg01419881	22	19037065	0.615560242704739	-0.00254125569296419	0.952659930282899	-0.000255393054814588	0.901755954584753	0.000359098498571047
cg25855286	4	3208330	0.807266286914591	0.00142819805251133	0.451271447503999	-0.00692805446293382	0.901759506234007	-0.000554214985439586
cg15672653	11	108371700	0.878140231487321	0.00138560820659306	0.907088795287957	0.0026728144774676	0.901763976630256	0.00168161504446323
cg06537680	16	67204316	0.886443249934349	0.000183532767571646	0.806391216973168	-0.000333602058351004	0.901765165008327	-0.000131942927283186
cg12626292	20	62496644	0.0723624625552597	0.00174423227185961	0.127371949637294	-0.00187312323297789	0.901765886432817	0.000110470680754008
cg25028206	1	111682953	0.995201793387263	-3.89487010309679e-05	0.404003222729727	0.00298510661134277	0.901767887296789	0.000344526823785339
cg15726613	5	54013946	0.489224087845468	0.0060218872611118	0.769170520318652	-0.00190712519943128	0.901768374194079	-0.000786860078197058
cg26003873	11	62160970	0.780282041794024	-0.00385099116563679	0.681794627435993	0.00243684024183552	0.901769052771046	-0.00121240287876846
cg13001099	2	70475698	0.9916358386874	-1.97498332709601e-05	0.823059384527994	-0.000506478313571492	0.901773235796415	0.000234703463855638
cg16127205	3	57113422	0.851842207382562	0.000246236061052672	0.347215923720185	-0.000873322954201594	0.901774978458193	-0.000293608656710635
cg20981347	18	10290952	0.0940826688176657	-0.0106460870766995	0.122951219628209	0.0105526705866639	0.901776939233113	-0.00112125462584544
cg05599953	7	7897811	0.809028933426254	-0.00128968452068525	0.743930375794523	0.00281101778975775	0.901778419598717	0.000506966953081127
cg17610922	21	30560926	0.176919935912174	-0.0126205522236719	0.413291897201628	0.0111501926076349	0.901780500884326	0.000932195308866528
cg05092353	13	113777013	0.656811876617279	-0.00545772558273168	0.908284779298331	-0.000446497559512363	0.901783385470441	-0.00074179458481942
cg10001905	1	15498298	0.724664145110463	0.00310857877917916	0.497629743525364	-0.00337983946115379	0.901786484385848	-0.000726132522204287
cg13123480	19	54945962	0.269126578744969	0.0317285126209809	0.676315177569483	-0.0116288488642238	0.901787721608026	0.00258242465043554
cg09767885	3	42918786	0.933457718265494	-0.000670393058246873	0.866127409895043	-0.000795362560022567	0.901788316355256	-0.000621462969561728
cg10394294	2	164574279	0.331371034767199	-0.00732167544836997	0.516944138669928	0.00727845993366578	0.901789103868309	0.000679217541178095
cg23018622	10	19336318	0.828752310746523	-0.00220246995521436	0.48900270707084	0.00449851086224471	0.90179268107483	-0.000626671822502333
cg10551856	2	10774704	0.768981860578788	0.00212425946161265	0.466175613944741	-0.00457408856468492	0.901794467198464	-0.000671835766638197
cg20654171	3	156872615	0.76045795749896	-0.00311625227234128	0.50651337871158	0.0043570061210454	0.901798843668387	-0.000851698995760353
cg06042842	15	49447240	0.938277782284693	-9.98225905741513e-05	0.953472341312895	7.03363863137435e-05	0.901799739394767	0.000132247409265511
cg23284074	10	17486972	0.226497026167228	-0.0109521149544513	0.460456482950605	0.00509654515536455	0.901800487691769	-0.000628052227365054
cg26274166	19	50060174	0.0411985018264443	0.0142023368850368	0.146657531886276	-0.0192248603602894	0.901800656992542	-0.000910771471489398
cg14921966	8	103786546	0.368432125329071	0.010351236976866	0.239676330422241	-0.00432043554967841	0.901801516123512	-0.00111159512980646
cg16375541	3	45078017	0.209562371185043	0.00937049239591265	0.563284332777676	-0.00268427488012977	0.901809464331025	0.00053922679937229
cg20402074	11	124543718	0.679295159801826	-0.000893899307114963	0.154345908198068	0.00222852151684837	0.901811167783755	-0.000170930212097706
cg11448127	14	104603563	0.320341308811979	0.00216199487470656	0.748761408953935	-0.000953844349636438	0.901815152461548	0.000288061613889147
cg14011140	6	37322018	0.411863956065224	0.00261218040508279	0.119615256827494	-0.00459997357153762	0.901821214689128	-0.000294270501115323
cg12470780	X	62892256	0.782664700972673	-0.00159636579267766	0.662260740875572	-0.00222570002119752	0.901823155815931	-0.000473980166704991
cg22079238	20	59642100	0.297454275575818	-0.007930070825561	0.973469105372077	0.000252083614542855	0.901824624079788	-0.000695314661135019
cg27316870	4	82425095	0.537422330933439	0.00671940658642382	0.534657079885421	-0.0140364106857865	0.901826716397581	-0.00145783402968655
cg16962341	16	14294202	0.906511037878262	-0.00153272311824568	0.714463564307164	0.0017989494258369	0.901830811618774	0.00100549583874322
cg11778756	11	108797471	0.85258981496114	0.00262449987344293	0.822704813494238	-0.00422365125799296	0.901836199985726	0.0013859981060636
cg09529363	8	21859910	0.62650357226842	0.00283053419818111	0.0587049686834598	0.0084865890318549	0.901837218420264	-0.00134353412005943
cg07790747	16	56266223	0.431847724468132	0.00405324385083073	0.788587639273104	-0.00176887940795751	0.901838620267681	0.000483588304985625
cg26284685	13	57714554	0.393692581370685	-0.00564213271440638	0.496649974931472	0.00322317838709233	0.901840391932386	-0.000904934390872851
cg02307473	4	55452065	0.590529467830506	-0.00388240794622743	0.871733066804016	0.000951892479484812	0.901842173372767	0.000598021125230481
cg07199849	19	1142458	0.293118495662078	0.00553619880367523	0.344054585208328	-0.00597758618846611	0.901843319116603	0.00047981114929013
cg11117364	11	94501718	0.83688908194489	0.000563261233059346	0.895466810305349	0.000212643460696994	0.901847283067905	-0.000188577311238308
cg01646019	11	46265076	0.835057572846312	-0.000843623352556919	0.693467105588291	0.00171806008936404	0.901849468989954	-0.000341673228141887
cg20037521	4	188593946	0.519366674190891	-0.00334769568672409	0.840675050887716	-0.00101443648441583	0.901850982510716	-0.000502063055935234
cg25455724	6	31623318	0.383618660147409	-0.00384721008144218	0.623133509089539	0.00282139188967365	0.901851991099683	0.000387492501580535
cg19416417	2	223290324	0.448451941889146	0.0071069621416975	0.0519501013759204	-0.00388244751561929	0.901852051543273	0.000622538784518418
cg03369398	12	78973332	0.39869752742741	-0.0125109454791775	0.15406127369004	0.0202646478138379	0.901853289063172	-0.00134966625136549
cg25183667	4	109651952	0.325811425874592	-0.00852870416189389	0.846195458807369	-0.00117427000514722	0.901854174344912	0.00056447576959659
cg09105041	15	34983345	0.989017114330451	-0.000330177541433227	0.939602802872086	-0.000437897929432103	0.901854739463075	-0.00140206511561438
cg24883664	6	38690530	0.663317661810771	0.00383830083613182	0.618804876307248	-0.00170945356134804	0.901855178093888	0.000747367497385627
cg05073977	2	151343802	0.523779563288909	0.00369055018320768	0.571722755733652	-0.00162868859632955	0.901855295872399	-0.000492819678127521
cg23975975	18	76192780	0.750133304457421	0.00185099239877969	0.938579761239667	-0.000773121799407477	0.901857174359907	-0.000776256796346486
cg16088485	8	100353039	0.523279858515712	-0.00463447770706876	0.312323881463677	0.00640529271124845	0.901857553536975	-0.00056494406958799
cg09010629	14	91007720	0.620773522764942	0.00396851931256677	0.615298146229044	-0.00784716763482033	0.901858865741296	-0.00110552002208818
cg22166284	11	87836631	0.833578527903839	-0.00232346554641161	0.979612477212007	0.000564547913920137	0.901860492901825	-0.00149417242811046
cg15185595	2	235895876	0.777167650234414	0.00137504727549888	0.169440656393998	0.00566390410856625	0.901862011622451	0.000400098838063784
cg13408659	18	18803577	0.605650924617569	-0.00333380118672329	0.832481335825266	0.00251644431480807	0.90186323901903	0.000821418555457301
cg18082638	11	31827757	0.871590931381654	-0.00146847052183228	0.821438119952389	-0.00213273812948279	0.90186454693767	-0.000620442828513005
cg13957837	9	140705990	0.411242761033433	-0.00159468758779274	0.230380377580365	0.00214227401346743	0.901864886405321	-0.000162371647143742
cg06073814	10	80983818	0.361191688622738	-0.0286582920334117	0.43885541754156	0.00705986159906066	0.901866142806888	-0.00182850530667823
cg24986265	9	28671202	0.310559764656627	-0.0162218122349393	0.146965957851977	0.0137347590084974	0.901869023184449	0.00106677214485955
cg11528069	12	96866424	0.0951639460883114	0.0148894367537039	0.348814250433624	-0.00917048364250972	0.901872289487967	0.000751266163606505
cg11600683	10	62896273	0.199321423364261	0.00626839980681879	0.645271982584875	-0.00562825969231582	0.901873425008388	-0.00115517866607497
cg00558053	19	1905303	0.461658101186941	0.000717707777110769	0.589565015311707	-0.000612984149607021	0.901875688259662	-0.000105308522861989
cg03105136	9	18824173	0.168783730400719	0.0116081717254938	0.589751589994237	-0.00513973066376811	0.901876463755	-0.00075890750422827
cg13147877	2	202268992	0.403180908478093	-0.0160205570477129	0.820167552134714	0.00630959123873616	0.901876905253859	-0.00172481353370914
cg11337790	10	29932431	0.623134884856574	-0.00511118623308348	0.329482037464902	0.00688451543148108	0.901881093102605	0.000635434558089151
cg00868252	6	31708260	0.925020429719411	-0.000187915255195575	0.802043412581379	-0.000967099727265881	0.901881649248571	-0.000310829292610411
cg09210234	15	55768142	0.509366037085771	-0.013535195680159	0.275074984697377	0.0130244538425859	0.90188299945387	-0.00109342289763627
cg20814026	2	71205520	0.874789700668224	-0.00148507011344556	0.616587693155398	0.00316804830020169	0.901885580655726	-0.000835887725456362
cg01649186	11	118033414	0.679056248066742	0.00206771564024381	0.962657905450754	-0.000275557724631068	0.901887629949342	0.000436853738702221
cg12243597	12	62585877	0.747259160818817	0.000870054102467841	0.729088273706632	-0.000662239058874652	0.901888416254113	0.000224647284509968
cg13841836	6	132834441	0.768454217087349	0.000636459074385663	0.906651322017559	-0.00026835312458471	0.901888699249503	-0.000301819065679743
cg13844049	1	68759259	0.770070106558977	0.00252294642205207	0.109016553838396	0.00372855551078609	0.901888968725811	-0.000782183313643218
cg17301153	5	100013256	0.430933981745193	-0.00312798230619427	0.863708383081534	0.0022059157850905	0.901889185830787	0.00076440125980148
cg19009471	14	101908998	0.893542681892259	-0.00119031614829934	0.403044993730195	0.00101182976036931	0.901889348850893	0.00108324288906224
cg02933882	15	74868087	0.605960023694191	0.00281563607686858	0.374679999884734	0.00435161125645078	0.901890013682987	-0.00124403135102756
cg23066234	5	174178135	0.857740231664078	0.000535742831827152	0.628305235420598	-0.000725239181041048	0.901890348463527	-0.000196286692310494
cg00127487	22	29600139	0.765233830956239	0.00259882970978885	0.558800866118496	0.00312315524071327	0.901891844032051	0.00101446977978234
cg04543957	10	13343578	0.934820549141203	-0.000579893251130487	0.745310641070964	-0.00171539314929134	0.901895445178092	-0.000572257471436294
cg10177799	13	78180325	0.116653444214115	-0.0129645073688447	0.3039756063941	0.012436727826788	0.901897330701556	0.000880393874946974
cg01435157	15	67402842	0.557297865037363	-0.00437134129367535	0.90213879278303	0.000564096732790634	0.901897456503856	0.000531046512074502
cg25665736	5	150051052	0.454132249503981	0.00348584810088759	0.374322268101251	-0.00450499829049268	0.901901091813515	-0.000491568539148373
cg04078367	7	130667184	0.669114950155852	0.00210336472751022	0.827126497812591	-0.00157787863054566	0.90190246500192	0.000721123820686091
cg06797734	11	123448381	0.394729265263403	0.00533709935555323	0.292525314782966	-0.0109085938133091	0.901903181739464	0.000719855510169152
cg25318085	8	109900157	0.663313004175834	-0.00248814178120043	0.713118073489243	0.00216962250650102	0.90190601032237	0.000564799247126207
cg03667033	4	25507416	0.19139558807857	0.00919807896935733	0.158938848877397	-0.0139217122471283	0.901907947449659	0.000806142263724779
cg15841524	10	103363697	0.576645270618024	0.00280577117698931	0.777433482962306	-0.00256443510319293	0.901913324358513	-0.00051549023767554
cg03346852	11	3744503	0.289855154382421	0.00660278823086424	0.884105926969748	0.000943089084521277	0.901913656683778	-0.00146383027938934
cg25243209	6	17818836	0.466786275580136	-0.00372829776428274	0.311197433110202	0.00564077594047592	0.901918482298196	0.00133731016108088
cg20156391	20	61148764	0.69041451853285	-0.000951269047952371	0.551989536696566	0.000861989929816052	0.901918721161052	0.000171393761864065
cg19075787	2	105372087	0.8176864462367	-0.00293846246361799	0.344419377069295	-0.00171546575844471	0.901919435875104	0.00118154194993262
cg20502797	9	101881628	0.868660316620934	0.000319890903215457	0.991411412972095	-5.01141478964722e-05	0.901919640086043	0.000345243466551667
cg27000120	16	88917283	0.374411411912147	-0.00369019031036345	0.988891052144281	-8.40318152136237e-05	0.901922903157459	-0.000543862496083102
cg17881548	13	59843681	0.791473545472293	0.00204015024057893	0.551136229571873	-0.00435675697835658	0.901924096990558	0.000677231538687772
cg02134839	17	48260961	0.483130280377262	-0.00464534272638594	0.645843006293679	0.00448637156355051	0.901925389218937	0.000686160478855081
cg23541808	18	3541379	0.936114872641388	0.000737128721584844	0.86166843934269	0.00116378384159128	0.901933573632209	0.000677883803783641
cg12416359	13	90661414	0.985341277695925	0.000183809229872523	0.822417795039859	0.00678925214329203	0.901934421627802	0.0018926775660222
cg09150450	2	20866178	0.153011853656046	0.00742701365995303	0.299989709625103	-0.00583411107787594	0.901935429701152	-0.000374115311958501
cg16141752	5	133802474	0.0416563396183714	0.0124163168949327	0.255272211901195	-0.00701265619952776	0.901940369756143	0.000908728571536908
cg05133370	14	32670611	0.564359556724628	-0.000903174184217189	0.994743686832851	-1.38692635627688e-05	0.901940533804875	-0.000162949423130071
cg11987816	7	2803996	0.294595205045597	0.00739132349038064	0.290427423213598	-0.00525232736905124	0.90194158309802	0.000448737548817796
cg23519397	4	17629225	0.553035944349206	-0.0027714422001054	0.745104635075093	0.00214584895433351	0.901943415668127	0.000423964869140025
cg07554357	13	36051749	0.570175684084414	0.00640058731529046	0.810190945825237	-0.00156239114938601	0.901947989265374	0.000832871802066692
cg03348299	11	64085390	0.498949955003431	0.00170055309069313	0.851070847830867	-0.000519842097008171	0.901948631366427	0.000255361782155259
cg13063447	1	46217287	0.47257133259414	-0.00362182373483979	0.965723493704297	-0.000294379024484059	0.901948825550517	-0.000874192610417173
cg17728542	4	78403216	0.206443496617444	-0.00705353104687719	0.99369760876326	-0.000304270820164209	0.901952404723378	-0.00233377915419674
cg27333146	X	56827695	0.862138279784271	0.00208621894737049	0.169687757944263	-0.00660301931098641	0.901954062224819	-0.000988138197552247
cg11018909	6	38160321	0.376407142484675	0.00447101422451233	0.519903395651161	-0.00378617777506557	0.901954744306134	-0.000444711634857642
cg16294310	22	50629110	0.0108785428471427	-0.0067282012297974	0.489987134228212	0.00930963375252646	0.901954835739136	0.000734518932831721
cg26368977	11	85925628	0.142582203394618	-0.00933338671367978	0.472028465212782	0.00365554076216663	0.90195827046887	0.000443810575000235
cg07369404	3	120026159	0.422967389548144	-0.00462392678347097	0.412738279432425	0.00213901935906575	0.901959633530843	0.000457173808915424
cg00393673	1	165494483	0.495579282771702	0.00977526550229578	0.717533602935404	-0.00776063825035248	0.901959665740625	-0.00158021271058371
cg13909842	2	38450421	0.218403912841996	-0.00766204208137344	0.278734055958049	0.00415762116105481	0.90196514023859	-0.000402825323158901
cg08674864	4	16178432	0.69419050090921	-0.00252675916836633	0.59327064239608	0.00405519869112852	0.901965479243124	-0.000585208540713366
cg15797817	10	17045800	0.865351831435548	-0.000667331122226266	0.427310916955983	0.00345456173348459	0.901966314444281	0.000356927437505723
cg11707899	2	231508886	0.654150249232479	0.00146831764881537	0.943454679653461	-0.000264079269421587	0.901967596422779	0.000433949868647217
cg04396711	3	14903630	0.81281701344759	-0.0013408155465853	0.996793351303158	1.89453640286141e-05	0.901968169785234	-0.00222382352453286
cg13460168	1	16501540	0.252548698359295	-0.0101708596979571	0.445200935488055	0.00446052186356691	0.901971529329367	0.000706179588054116
cg13480357	2	219906406	0.669651964468893	0.00247001659636744	0.978020306789151	-5.91973624245232e-05	0.901974052719063	-0.000551225189429305
cg24407096	6	169653618	0.504520681013028	-0.0043142487739441	0.857462908904051	0.0040735465221843	0.901974213828979	-0.00144564122205633
cg01753596	11	11722508	0.210985384850927	-0.00802981527663947	0.632775800892924	0.00297810482108735	0.901978159917645	-0.000566475969318955
cg24299174	6	112375383	0.229980869376588	-0.00885448895745575	0.682587194891535	0.00374053068581553	0.901978267998717	0.000796893016098589
cg16254503	19	13096236	0.465680354004205	0.00822312118760882	0.265738776996823	-0.007118086121791	0.901979529295379	0.00129751022120293
cg27115721	2	16790338	0.764018347950742	0.000465042003546437	0.68122036536228	-0.000621635614629738	0.901988607788141	-0.000134586896631488
cg02977311	10	72144977	0.905730940946193	-0.00115644144597239	0.968501814655482	0.000226893223382596	0.901996168732009	-0.00066257484489394
cg04509293	11	57583595	0.887712881190389	0.00156401330734776	0.989660768207957	-8.72592074694442e-05	0.901996943384482	-0.000878776377215127
cg06732727	7	47538288	0.640722571407798	-0.00194487596273031	0.867327005612888	-0.000841493667394026	0.902000699316937	-0.000402248613011034
cg14658067	7	1273394	0.776238595160544	0.00199976617748283	0.881417099548046	-0.000256008051619995	0.902006926299003	-0.000564023471049512
cg04270402	7	95064921	0.397092537846792	-0.0048700561264668	0.58696202205582	0.0029963536057989	0.902007432945899	-0.000423519436458994
cg19781637	5	77935323	0.449392061893085	-0.00732202398868027	0.383220170046342	0.0127706384035871	0.902009328184827	0.00115025200962298
cg17234226	2	69465305	0.623111759783879	-0.00239409074976056	0.928290442757991	-0.00135606824875767	0.902009962125534	-0.000834490604119893
cg01948978	1	203712327	0.59225795601304	-0.00435780934445635	0.610067681212205	0.00348801280366239	0.90201233141508	-0.00104246464640573
cg09005115	7	128249350	0.870860356686405	-0.000693951787971976	0.980671010779731	0.000122624191080162	0.902013799734274	-0.00055342342464809
cg20795701	6	32295229	0.498833951606216	0.0065177481377412	0.908265767324466	-0.000815079821190093	0.902020406334047	-0.00124321991842706
cg07983304	X	142716994	0.439497787441798	0.00404177187982544	0.726739416600986	-0.00188368372317853	0.902021029652144	-0.000469339217586116
cg18976177	7	75160019	0.786619468553021	-0.00124725757883799	0.792145474079752	-0.00104442217782961	0.902021824804319	0.000438997259331276
cg05336997	11	1226873	0.15430978605994	-0.0144153638734574	0.429734292564821	0.00782521332232048	0.902022984797982	-0.000850888563125588
cg24046935	16	86754329	0.735561330860054	0.00451804718015488	0.658944205065213	0.00546489789879109	0.902024228764857	0.00115371479024563
cg01296682	20	5891730	0.902633393105811	0.000549834056989463	0.523358751977017	-0.0015137620867019	0.90202435254541	-0.000428784146492405
cg13414855	16	21226870	0.509740087652226	0.0071159057462239	0.78552131278707	0.00549955241322741	0.902025034993288	0.0012164926761022
cg15163987	4	186349453	0.876731873796477	0.00235915828339318	0.513513674388799	-0.00632381026370322	0.902026631434134	-0.00150212555712509
cg07894983	16	714970	0.215116818795787	0.00362425488545708	0.633819433840039	-0.00164061194619149	0.902028135563842	-0.000291867727319697
cg00175734	6	8082136	0.233042308328797	-0.00591926536402608	0.23994483757541	0.00970140062086223	0.902031288560491	0.000522865171813215
cg12263409	11	134517449	0.0998891922873703	-0.00654623382260758	0.39011789050206	0.00444691843867013	0.902031988955778	-0.000682507107310943
cg14353728	8	140937350	0.787636086103773	-0.00163049955118634	0.571650286629469	-0.00252769519961462	0.902033540003423	-0.000455970314419075
cg20297638	7	2563670	0.681530726435181	0.00520195273642351	0.820156816758662	0.00142971906930712	0.902036135821187	-0.00101465229916299
cg06473177	7	121777519	0.24767096010156	0.00972524077039964	0.450479766011543	-0.00443382632697649	0.902037525801678	-0.00115381077885652
cg26313088	2	63276992	0.449792960596397	-0.00374168152548953	0.248176918187935	0.00276080777478156	0.902037845426277	-0.000299712218153477
cg23635374	11	75273068	0.7143856925508	-0.0016035941744474	0.903742294246026	0.000683812372584333	0.902038290074807	-0.00042758348763403
cg26785743	1	3673224	0.660231953561381	0.00459810422795648	0.314290028263636	0.00178748444875292	0.902040488578908	0.000627914292688856
cg08616593	3	87040893	0.0979193599824236	0.00466675572094254	0.646439224951703	-0.00220572939392788	0.90204455054451	0.000414407578431114
cg21693485	10	102444039	0.0550462500238864	-0.0088434377532475	0.685503459847925	0.0100697955306814	0.90204570139576	-0.00138457161798237
cg08448711	10	92794806	0.86857206642507	0.00170737356689309	0.192931195071329	0.0072396923369459	0.902045853550852	-0.00126275513777187
cg25329747	11	102479610	0.994373887316411	-4.95865075688048e-05	0.737625648919675	-0.00261508912341269	0.902047617623081	-0.000543517442271671
cg26893530	15	77701882	0.0156696706828032	-0.0118475177541095	0.280812886013694	0.00838581183168241	0.902054251394893	0.000740200532151802
cg00811729	12	46229807	0.968111531968904	-0.000241198809889838	0.789267216941984	0.00258993708376129	0.902056770278414	0.00132922383540366
cg10009281	17	8657989	0.0481358344595613	-0.018130339598521	0.188877472116248	0.00840860231444406	0.90205748801998	-0.00087340831986216
cg27425784	2	98340511	0.489591381428865	-0.00776802947260909	0.803259552026424	0.00146251748739571	0.902064559085869	-0.000913162878719296
cg09786098	16	3016378	0.394815393528813	0.0204384884756277	0.245206877122597	0.003235438669163	0.902066822397063	0.00155092907494728
cg05766064	18	19262576	0.886165020670308	0.00157409287153014	0.852711226841352	-0.00102704132060409	0.902068832809574	-0.000813984513242201
cg20501069	17	7475816	0.44352442025997	0.00129938781683376	0.108172614236152	-0.00256502057540438	0.902072536475897	-0.000139665351386584
cg00066942	2	149401448	0.564368925735988	0.00371961940159868	0.113274986333222	-0.00456052590151053	0.902072546821432	-0.00058369754018522
cg27113030	10	103861961	0.991261836465279	6.32451987168405e-05	0.400513685480253	0.00293635078510843	0.902074087757734	0.00182902610866267
cg18679753	6	29443446	0.366648027952266	0.00408682903698165	0.126973626680525	-0.00689855746162222	0.902074849102301	-0.000359147554366675
cg00980620	1	224927882	0.335081697218219	0.0118266449846815	0.484092514818838	-0.00341562649408403	0.902074943256659	-0.00109902292399641
cg13014829	13	51289696	0.0205109940144993	-0.0141539339254949	0.474342168206678	0.0154744876971611	0.902080146834678	-0.00160994411492006
cg06136199	11	9597577	0.522319681074231	0.0103644209756798	0.328981089932008	-0.0109957821611428	0.902080318840047	-0.00146545499466859
cg01681680	22	49855255	0.161592260913142	-0.0169435334043782	0.381369954323566	0.00536855722207531	0.902081900537655	0.000719327691210371
cg19082212	16	84769769	0.794754096226412	0.00281987434606733	0.725794743715567	0.00456018656297037	0.902084727192035	0.00110073616210322
cg19280108	2	48008464	0.966427368175294	-0.00032775031076488	0.790805537013138	-0.00110457930127039	0.902085347046714	0.000496215164875213
cg26994693	4	189825887	0.994182309066876	6.38855757593314e-05	0.972330306598406	-0.000995261584342664	0.902089537297433	-0.00171877398062663
cg11593463	17	38445244	0.40682864239638	-0.00568344340530612	0.384641334128186	0.0031099609980609	0.90208978220543	-0.000497502726262531
cg16266492	10	135379461	0.779751623090814	-0.00711592297983332	0.410604415599679	-0.00675124004735133	0.902093657190715	-0.00124099043270265
cg11515215	10	29698152	0.442107922187849	-0.00721245991466329	0.48744608568802	-0.00202563855133012	0.902101142977275	-0.000799277661601428
cg00570341	2	129495163	0.193679400099824	0.0100868236388825	0.0948973001781944	-0.00591773481691473	0.902101627149658	-0.000585308256031267
cg09665632	7	30588577	0.748188216498914	0.00792073922394874	0.963137695692754	0.000672639557553032	0.90210381310489	-0.00192123056141552
cg27224435	8	134416192	0.644965412200056	-0.00267550730946932	0.158166368738283	0.00790354383672208	0.902104402727407	-0.00101862214848172
cg02256034	8	71131994	0.0402308821975981	-0.0123965866548138	0.0173878323912935	0.0100281307100712	0.902105512283193	0.000892016955173651
cg18873439	18	51885093	0.905610356530572	0.000552294696119933	0.961453470698889	-0.000465989644756091	0.902107795466276	-0.000703291846196222
cg04611087	7	791760	0.792889647366246	0.00140030409311918	0.838394090853605	-0.00137712513690301	0.902108372984378	0.000441976273013922
cg06712755	19	31183872	0.583564611839726	0.00854462062417216	0.905900523936547	0.000226002431884064	0.902108500501638	-0.00109382090544715
cg14688342	7	55147074	0.261731476406346	0.0142806031936006	0.1096618878809	-0.0156827703852028	0.902109062415968	-0.000875221850803552
cg00267156	2	45420334	0.29120775521839	-0.0074261555477892	0.266043534201663	0.00644093083775553	0.902110080585865	0.00047100783935542
cg03849925	6	155291332	0.326366652701875	0.00452911981246183	0.496993726069069	-0.00392168409491676	0.902113917782341	-0.000485282849075263
cg17049087	11	114651760	0.303690688765658	-0.00470437668195893	0.498098883785709	0.00392043207137204	0.902115629591481	0.000466465173470151
cg26785451	3	180349367	0.388363984242911	-0.0071143888450165	0.463067849107395	0.0166234227932737	0.9021179418183	0.00126864711689834
cg01896926	17	685509	0.592734710467887	-0.00128658371115032	0.981655632953182	0.000201433359357821	0.902118151448783	0.0004332722888791
cg21461157	11	45906058	0.57396934438208	-0.00661022992027384	0.76078491342287	-0.00471716787170993	0.902122730733554	0.00106450416480752
cg09703914	8	140984434	0.806060584245098	-0.00145784671009663	0.708516193996334	0.00184973050078931	0.902127146312399	0.000428343232691014
cg06677378	3	160987204	0.0210589393224627	0.0123585143609474	0.525700860471248	-0.00840125968194322	0.902127303743845	-0.00076176629262352
cg22958459	11	61735136	0.8524412668722	0.000208432714552887	0.661344833971646	-0.000479912074529299	0.902127793583462	0.000107637883451881
cg06113807	14	93480930	0.602160239874878	-0.00471802789316698	0.25896606949187	0.00823668857028343	0.90213150172991	0.000868395364582235
cg07328317	4	174429872	0.586486633843053	0.00301865564611518	0.691777591922345	-0.00118876081263343	0.902131600457669	-0.000524910264023104
cg12633680	7	150779047	0.257507116130771	0.00593044074084406	0.234020499785147	-0.0109196684800864	0.902131719072701	0.000603394145426881
cg12027358	15	65133575	0.921463233372651	-0.000403662625221586	0.625944309416122	0.00141517085962337	0.902132877640407	0.000266862767375765
cg19399866	3	175213444	0.224297581152481	0.00652349403659766	0.975267511632974	-0.000883694546897166	0.902134289840651	-0.00148748603298613
cg12200192	8	80875930	0.77076744457278	-0.00154263352701153	0.70564521275305	0.0017832211941902	0.902134463750354	0.000361685706908747
cg11696200	13	33768013	0.536470053278762	0.00295657089912227	0.142544193048918	-0.00761099056916644	0.902136402144259	-0.000428703382883069
cg23958597	8	38241126	0.801979751283266	-0.00350196009762175	0.949405012847765	0.000351190847897471	0.902136947768624	-0.000955778732037263
cg05377162	1	185286996	0.713964533351938	0.000501333436020975	0.858077520605383	0.000341281485808657	0.902142434139897	0.000166674411560663
cg08282507	2	11817654	0.623018613582321	0.00377180302619392	0.488597059110125	0.00357237076743955	0.902146629197796	-0.000805214367020533
cg24431161	7	139484351	0.623565136544482	-0.00246763486581177	0.785105930860164	-0.00115458627672576	0.902147205338485	-0.00174220054824409
cg10161614	3	17193484	0.618224055090166	-0.003838347733745	0.548609594320855	0.00338556728171633	0.902150725286344	0.00104102861023674
cg01454951	3	71730677	0.028295982566879	0.0104172380359359	0.80225938949525	-0.0011790287806149	0.902152870188356	0.000876579537514373
cg02655623	17	3728468	0.000342589838612312	-0.0251285883159582	0.277238506754597	0.0233074624857465	0.902154422643334	0.00137291435106669
cg08178035	12	7013863	0.375004034536486	-0.00167916690576009	0.735493260140648	0.000607824213225884	0.902155768071772	-0.000189731447305821
cg11304234	11	112034801	0.428863973925895	0.00545243001259308	0.898487303226562	0.00317132638203928	0.902155912209043	0.00142929021035679
cg21927363	9	15552206	0.347298186908652	-0.00310715836879411	0.688417200750287	0.000863691943159287	0.90215763060604	-0.000351411346684964
cg01229061	11	75367469	0.977386952207972	0.000205274906320383	0.340605282264268	0.00950822285060506	0.902157849702592	0.00131839254274363
cg23957792	8	86376630	0.243624743191308	-0.00184379716769081	0.493411321262796	0.001157474749155	0.902158165254955	-0.000145284064848001
cg17267628	1	203463238	0.231276226766525	-0.00876814921379887	0.385047614543835	0.0085014775379603	0.902159010271031	-0.000632580789874023
cg16257341	16	2849357	0.135569212487855	0.00967110522670968	0.498783103276639	-0.0202676462670504	0.902166716696623	-0.0020136115167838
cg06953333	8	130995417	0.287293238301383	-0.00522046478476124	0.67717744512072	0.00269202972338351	0.902167693738553	0.000583453789350422
cg14156405	1	241520286	0.458065607035409	0.00343011995015525	0.925239563635975	0.000125276632321322	0.902168949997318	-0.000372104645065543
cg25540319	22	34219841	0.311396180348523	-0.00622265895199083	0.588322111243781	0.00315711179889523	0.902172788794188	0.000476132020719518
cg14480149	11	2422612	0.263998707904848	-0.00673488773632759	0.71261230044843	0.00211394929954387	0.902176522904895	0.000650060690669662
cg27484483	8	103249853	0.62830447694643	-0.00839801429978837	0.391981208368609	0.0155188004224151	0.902178643424706	0.00141021143052155
cg18049882	2	73440759	0.605856262917969	0.00265167956910809	0.793030142039005	-0.00377473064157487	0.902180317632127	0.000997368015405252
cg07054526	17	41272508	0.573757621321079	0.00473626274730024	0.721501102959408	-0.00203934600301016	0.902184077399287	0.000796547044124082
cg18624930	14	61970191	0.349906014069652	-0.0118752405083829	0.44210584018401	0.00521703692881157	0.902186663351389	-0.000879879513532491
cg04299266	9	6215327	0.426704890357958	-0.00570155103991594	0.864602185027603	0.00157000770913966	0.902186744845139	-0.000675075237970799
cg08538032	1	50574507	0.0912599574126504	0.0193940711542493	0.883741638334058	-0.0054881739854504	0.902188089396349	0.00219299117855316
cg22549626	12	121343033	0.304911139195295	0.00453888226590183	0.592652890283234	-0.00489237206320229	0.902190092711795	-0.000584944004376833
cg18932016	16	57728758	0.702495245159786	0.00108367352932822	0.970094526834992	-0.00134340573165081	0.90219045861534	-0.0019147452670333
cg13163833	2	176954533	0.421169919681782	-0.016477218257153	0.865556564783032	-0.00173735321492161	0.902193302054563	0.00131157585769847
cg04284625	3	134385710	0.0367140054653609	-0.0111521081450688	0.124251005297611	0.00842738041544119	0.902196992298771	0.000434881715372913
cg16695913	8	1295707	0.966037894011737	0.000692516507120737	0.823872263555464	-0.00357885130214975	0.902198948235407	0.00124670508910187
cg26150969	16	5667526	0.828703324877964	0.00176427639385243	0.296052453789592	-0.012794603160998	0.902199476760027	-0.00095920542619446
cg14978728	8	74206685	0.387518735003815	0.00153901962418537	0.599052625624902	-0.00117837092772598	0.902200377543263	-0.000167201440498213
cg10911619	10	96162162	0.839296823450068	-0.000644629906939023	0.731984715059079	0.00128709498759803	0.902201014457448	0.000247559544767898
cg12690413	13	42614071	0.177500235005846	0.00198889029833101	0.545431958813155	-0.00157673913276568	0.902202399810141	0.000244887468125029
cg26215887	10	101380313	0.839168764542049	0.000490338802447057	0.884402339455563	-0.000299809128642556	0.902203229462036	-0.000193123880769786
cg27482594	10	98861170	0.689843127970629	0.00290459224284597	0.590268756702929	0.0038528240978059	0.902203338651895	0.000630810525429912
cg11280964	17	1359946	0.26636530867548	0.00241367967840201	0.396402557914314	-0.00231986804541848	0.902205065993921	-0.000368611677915601
cg17091359	7	4795041	0.894717309083687	-0.000743334436583016	0.761516005541918	-0.00124709082155834	0.902207932586802	0.000497881012390152
cg22127027	11	18417840	0.629257139154441	0.00135266408530463	0.71049754108892	-0.00107408118131841	0.902209409054449	-0.000239597917313659
cg26516363	4	83934369	0.340621342539175	0.00251042173363205	0.266377500316718	-0.00213022578170513	0.902210129812183	-0.000247984438844247
cg20389653	1	16766715	0.20372824057215	0.0121320448877229	0.616169455340708	-0.00156154688586645	0.902212908908291	-0.000646661865570374
cg00057693	3	178987055	0.414413556920085	0.00424884269837849	0.788599364983646	-0.00150088336890196	0.902214684988478	0.000532858486231819
cg06667574	19	51830634	0.578100745631952	0.00477956447457579	0.792843901980624	0.0013577678993238	0.902225281412881	0.000687402778971085
cg15522728	19	49999611	0.111153587297486	-0.00450399966016426	0.0662347419799498	0.00406693319172337	0.902225911879229	-0.000203409863537273
cg09253736	8	124184214	0.634377299792172	0.0102299831941434	0.311440055809432	-0.0128214067297307	0.9022269343791	-0.00136285764482671
cg24455217	1	184955537	0.686294728575271	0.00168957941892118	0.469632693441292	0.00537441866864826	0.902227997780718	0.000773289303789478
cg13699567	8	145058808	0.579285780993029	-0.00317064434476161	0.913234862984313	-0.000757876848899258	0.902231883979454	-0.000509622718724754
cg24923927	X	133675480	0.414877739111519	-0.00402819054066427	0.439010949580608	0.00383293741062418	0.902232005366101	-0.000373268779340017
cg18789663	1	242688591	0.477057183319886	0.00472669191221741	0.645475769519255	-0.00307782526242242	0.902233322179898	-0.00048676776206197
cg16818390	16	8715398	0.0725035486537913	-0.00169449232267945	0.138753271451171	0.00159941803697812	0.902234020014445	0.000107949892097721
cg16982063	7	112051422	0.125952054211736	0.01706158515302	0.586285789995044	0.00556718383917879	0.902238065452742	0.00109111018724011
cg00787523	3	72209500	0.667353170494218	0.00288630523697642	0.817316091515846	-0.00155075743597677	0.902238243004654	0.000531516321964094
cg16601094	17	80633692	0.666717631218507	-0.00290649538379361	0.562759783369516	-0.00311245009294331	0.902238883718589	-0.000534185146901858
cg14941157	11	79026988	0.517472993254176	-0.00543453140447526	0.892189181863716	0.000791115530228926	0.902240340743528	-0.000578195356035396
cg12600858	11	92702530	0.967776475224744	-0.000817325569224873	0.488582983109494	-0.00240562344758189	0.902242555436103	-0.00103594879684078
cg05813594	13	47140679	0.852510346609463	-0.00213399103159341	0.0236644914658341	0.0135956739358211	0.902242705991901	0.000768918591336428
cg05939970	3	127795340	0.371363905284905	0.00559793516807801	0.709283416620311	-0.000835691377820499	0.902243009578286	-0.000573013465859779
cg23829024	6	26018074	0.584596644448895	-0.00552731875801509	0.354990812758643	-0.001342802735004	0.902243684904271	-0.000811245118713984
cg15857288	15	81149223	0.536836809978435	-0.0059636715134856	0.753832264283929	0.00232501431441032	0.902249499374436	-0.000904928629508829
cg21037314	22	23487440	0.849652026554495	0.000427317549393856	0.335370303012719	-0.00171430982007171	0.902250930358903	-0.000205676101925521
cg06233473	6	117002773	0.824149350395198	0.000580751176037351	0.758781323144167	0.000831829609858567	0.902252547066896	0.000269668586225173
cg03421687	3	50383251	0.19685986042978	0.00220347337731483	0.86402326887059	0.000163702330925499	0.902256794349901	0.000123310617098214
cg27665767	5	140764485	0.378557935407065	0.0122582736770715	0.692096606722255	-0.00786862480387167	0.902262513603605	-0.00154675592644589
cg08957279	16	202311	0.240093082775629	0.010792522980719	0.250124955558048	-0.0057207815835271	0.902264354277048	0.000574268784283846
cg01360235	22	32049314	0.533401800027008	-0.00860149568430745	0.503033789033125	0.00657771826231342	0.902268339674558	0.000883462013140981
cg13262282	15	64982883	0.573555976046353	-0.00344531763562847	0.0758070544559167	0.00864655615704824	0.902271277138819	0.000432259464477606
cg14900295	10	135050901	0.505195023831882	-0.00191762666120237	0.0404207425622956	0.00340016300390641	0.902272675336779	0.000211286552727136
cg01113073	6	155686868	0.241130503258042	-0.00953561104598185	0.840459083066894	0.00287122004788896	0.902273787053659	0.000897469830690293
cg17332237	10	50816208	0.86787650203944	0.00293050442419765	0.528323847380437	-0.0120915301866224	0.902275875359244	-0.00154742453648459
cg05025860	4	115256327	0.0313269496433297	-0.00914923005515157	0.424740255146848	0.00863403463830928	0.902278038695636	-0.00166094949040814
cg23679004	8	6914549	0.860582010799375	-0.00102215005612402	0.909696035924285	0.00136306416812264	0.902281039400363	0.000874146642494014
cg18444028	3	169782040	0.597750391325198	-0.00317066498476646	0.921313904845767	0.000452551950822524	0.902281488471302	-0.000662465299258447
cg03251054	16	81069293	0.906166203345159	0.000232413750352397	0.932491187750698	0.000151439822862887	0.902283186935427	0.000190307692745272
cg23670519	1	205680275	0.414003305887431	0.0162845355524015	0.761781381625831	-0.00560808278058712	0.902283918206821	0.00170775584505074
cg16398931	6	20390076	0.440266766380727	0.00526251958674724	0.244731989531348	-0.00718802371699053	0.902286087927703	-0.000556623713826897
cg03282117	14	97042499	0.3779471369389	-0.00502746288717854	0.936613906631167	0.000423075713569002	0.902286709676632	0.000485711958752561
cg21582177	9	131609187	0.761922273275628	-0.00144281256136952	0.692450063447378	-0.00351852912682087	0.902287029557214	-0.00060441320090526
cg13723492	1	156588948	0.740260778930628	0.00176497978607748	0.802305010019505	0.00203125830049793	0.902287684919473	-0.000788611558450601
cg26861946	5	31193985	0.538263830958305	-0.00159222779358202	0.0859220064535146	0.00269807824935615	0.902289255006845	-0.00018524929849145
cg24234212	6	45678425	0.895694248964127	0.00167973198012682	0.952044044458495	-0.000289403609114261	0.902289741128632	-0.000864396237511285
cg18314424	4	184718605	0.82587974323128	0.00164556848835849	0.0322571079551938	-0.00338746932044804	0.902290562003294	-0.000396771789877115
cg15287092	3	52479069	0.21412517275432	0.00266443575181968	0.243633468655279	-0.00356638227467135	0.902294881594779	0.000375598387690365
cg25939793	5	139421649	0.838307555832847	-0.000797488028961024	0.737933652821506	0.000555722585891891	0.902297385150982	-0.00065339762698206
cg04496204	13	72249085	0.293574929971164	-0.00646298250141098	0.195975995226745	0.00485957501524781	0.902302863088184	-0.000472213503600726
cg04683035	7	158712832	0.730708086590829	-0.00188391825156857	0.948038119515114	0.000367396422530814	0.90230484822574	0.00219994618061283
cg08957064	11	36419914	0.979248614117434	-0.000173395286919538	0.725750903712927	-0.00225851766024268	0.902304979335864	0.000472131818551755
cg09548519	13	21049787	0.336913617876427	-0.00442563666140108	0.666798885711798	0.00219100626857275	0.90230525367912	-0.000447610283266565
cg05631224	3	4560725	0.321739921879869	-0.00180920868352733	0.939990789845752	0.000346722450118783	0.902307618033109	-0.000423465299756313
cg17142870	20	37275372	0.0957667210691547	0.0207034092022718	0.0970744204288665	-0.0127416022086872	0.902308024541182	0.0010206442241595
cg24347865	7	30910014	0.299324961155626	-0.00403699256147128	0.865195917366198	-0.000688023470333295	0.902308540262151	-0.00034276977923635
cg19445322	3	13246196	0.785837778764444	0.00628648415298357	0.996766593800002	-5.78067129599225e-06	0.902309572047246	0.0013005651922191
cg16859636	10	709610	0.741575305539642	-0.00226604285183504	0.826020485459791	-0.00141777601750979	0.902310546163081	-0.000582406250964414
cg00032923	19	3107299	0.487649406434947	-0.0038547722076313	0.704020364772575	0.00214285998782075	0.902313689709853	-0.00054311948110126
cg25588348	14	76334455	0.132459563821661	-0.00700205334044552	0.819256312004334	0.00360929483300034	0.902314572403782	0.000884152373429502
cg14530825	16	3143842	0.622442454807988	0.00466174457552481	0.851483742028448	0.0015542667894468	0.902315447678362	0.000750742790728745
cg12539258	5	139192941	0.470433844676322	-0.00470271385041918	0.943185135699612	0.000400843690075197	0.902315711337253	0.000690181322294912
cg03862549	5	78190056	0.831825895715762	-0.00159546855084767	0.540760867555455	0.00404138221225493	0.902316801949533	0.000817000535669041
cg07681211	1	38577156	0.108852304344228	-0.0134382183102006	0.274397369927566	0.00956529146995881	0.902318337624071	0.000931412998343489
cg00227665	16	87735443	0.386413530272502	0.00805291074403558	0.553022181944011	-0.00421347490553215	0.902321453699465	-0.000703116363816482
cg10236416	7	24789868	0.794113051397619	-0.0026326135724312	0.921057026853581	0.00138859523962752	0.902323126571305	0.000987500017724138
cg17362523	5	14680767	0.561543359645015	0.0030456189475056	0.640581850495046	-0.0026285944514028	0.902324425202293	0.00068475068443294
cg09859208	8	68229500	0.932073956744562	0.00063871222698452	0.771741698846928	-0.00179620605615863	0.902325136580713	-0.00119056105106646
cg21794265	7	73713188	0.600026693709995	0.00356166724456022	0.745675195379475	0.00566151866617433	0.90232620850911	0.00127960758773783
cg08507659	1	92683061	0.462929327247589	0.00494436770437637	0.526157955481008	-0.00478679179303847	0.902327808640516	0.000816794697404741
cg17494819	11	60934868	0.639826901257228	0.00288967164709026	0.963864633092282	-0.00253860931040537	0.902330639335789	-0.00324710812234397
cg17956503	6	34010817	0.797574958833885	-0.00221306217149583	0.274578907433703	0.00518794431261955	0.902331795999515	0.000555568828569533
cg04140663	15	83315922	0.930761950344639	0.00117691984074998	0.972597148950624	-0.000140522244644469	0.902332959145908	-0.000855526698784613
cg09127493	17	47964796	0.790804511246586	-0.00391970387016878	0.247883514656891	0.00684653063306704	0.902333808874991	0.000792272586183091
cg09406537	2	40004485	0.565680438818522	-0.00420908544415412	0.554385284034217	0.0112279045364673	0.90233574772408	0.00138694468976348
cg00857907	2	202896898	0.915713874130607	-0.00159502532621898	0.297590864125679	-0.00508588795642012	0.902335783797146	0.00101218043473575
cg21995564	4	25729721	0.0992148091753485	-0.0132481914905451	0.270728884271638	0.00514088754910241	0.902340767935688	-0.000540316725771439
cg08608836	6	46097392	0.788858958972446	0.000411065595023549	0.563470670071267	0.000845796789024405	0.902343332592144	0.000171755143050322
cg09428868	4	7768040	0.544283181278554	0.00477884545256373	0.709680946986574	0.001581761629329	0.902345574494732	0.000633906869627121
cg25426174	5	6456743	0.192607758572615	-0.00988901070006016	0.108484062574014	0.00697679880196022	0.902347255225408	0.000511616937609819
cg09388397	1	212429595	0.356860400070333	-0.00324291983875113	0.749268360198044	0.00787427272593887	0.902348338071448	0.00120881939676476
cg07618110	11	60225240	0.20621006689154	0.00716606597883616	0.86556608743356	-0.000700546296629303	0.902350633274615	0.000692198441945445
cg14943534	9	138626780	0.344158385354781	-0.0156244718732325	0.209991150375361	0.0114329506362827	0.902351944058998	0.000870857034201327
cg05054096	6	168084730	0.573594371004306	0.00394101055072017	0.234012425303711	-0.0070606377733934	0.902354323822689	-0.000527302966262101
cg05009817	10	12952008	0.969035396984696	0.00045299131721341	0.448354791228264	0.00487360046685048	0.902356565567383	-0.000818993431808998
cg19256631	1	24390924	0.0863644089684732	-0.0150150667055111	0.249874951763612	0.0107850453831787	0.902357480804288	-0.000782759196949062
cg20733077	13	50700845	0.71657480832932	0.00647507769515339	0.953874996428028	0.000162223570532426	0.902357746267146	0.000963946808254799
cg02294411	17	7461678	0.818201788210128	0.00170256645744431	0.973228889507638	0.000240669229137131	0.902359361495534	-0.000960627077847683
cg08508775	2	217990268	0.780741283097021	0.00165143351187202	0.813785323714696	-0.00180650116374368	0.902361533230201	0.00056928002990523
cg03501656	14	35381536	0.737642634022798	0.00278975241762202	0.838373328187466	-0.00298784727376505	0.902362319514881	-0.000983104577723458
cg06919803	1	38384818	0.5490876080577	0.00576187685576206	0.520222195442735	0.00491199691427885	0.902363672799919	0.000618663640791475
cg18791136	2	201237307	0.311013140917418	-0.0096038816211375	0.300008260647541	0.00831672587562995	0.902363830028224	0.000684470947289339
cg19793739	14	96597016	0.376447289736177	-0.00417106346939001	0.754144630949075	0.00140209865272334	0.902364405257263	-0.000394501036664887
cg02496256	5	31193844	0.966740306762501	0.000159181977098611	0.466575449155427	0.0018152375916664	0.902364885429175	0.000268407587066409
cg24187269	X	153533256	0.788966409621499	0.00312302757817715	0.933858247354588	-0.00194018622560473	0.902366950912724	-0.00153124818760668
cg02124835	19	1242098	0.0788403792110105	0.00411361980259878	0.458413310554277	-0.00433661931385416	0.902369743151013	-0.000380798676534592
cg08957025	7	120508543	0.190695035912062	-0.00729919011814411	0.454706536418498	0.00370521328497394	0.902371051135908	-0.000490370772729058
cg20021098	6	168049428	0.58367484855076	-0.00493657802068798	0.696417462465101	0.00378130114372763	0.902374926877068	0.000787542614308282
cg06562836	5	152871618	0.475695711688086	0.0131887000048146	0.870025424156327	-0.00500722759859275	0.902376160659058	0.00213962681629817
cg20492091	4	2908468	0.439624538983026	-0.0122912935918984	0.0567667661111615	0.0174843459906655	0.902376658885752	0.000862588707990789
cg17555160	1	246316904	0.72524549645732	0.00360072849172542	0.632498489088454	-0.00482695549577342	0.902378698822161	0.000681553000401513
cg09598773	9	35040250	0.48932323245827	0.00384870798153091	0.67923547559507	-0.00256666478727559	0.902381662690045	0.00047225981486212
cg20641798	17	1928197	0.648244241216737	-0.00107558188669008	0.660080646334629	0.0012594851829758	0.902383580052624	-0.00024608358239857
cg07481194	14	23398747	0.438740752376966	0.00211827979453003	0.515279602357551	-0.00221138325204868	0.90238360016428	-0.000285507147259917
cg17481046	3	40547578	0.40391856900775	-0.00149317242113993	0.885987975664277	0.000222974646934984	0.902384637986198	-0.000174508277804167
cg18685832	11	16813206	0.329266244255874	-0.00521483390587275	0.181383912621658	0.0054524194388504	0.902390803002116	-0.000996239303379438
cg22789338	12	56521384	0.752594012857058	0.000851384845633597	0.965535536578689	-9.30668512568959e-05	0.902394302613359	0.000352310971825577
cg26057699	22	40833477	0.604984966509726	0.00391359626862984	0.599472539537671	0.00231527309697048	0.902394453781616	0.000751828330479082
cg04112889	16	18812833	0.165390083237344	0.00207510189956466	0.917612626034121	0.000209705986672594	0.902395375885989	0.000176058836128292
cg05741871	9	34520702	0.962195537067032	-0.000170585394595673	0.331745017196153	0.00509461694834895	0.902395898350531	0.000554173013176421
cg00819310	1	116193783	0.378458774299717	0.00491348675536638	0.599387544728594	-0.00225831061794201	0.902397903592477	0.000390230976516137
cg12205669	14	82086140	0.117072424684409	-0.00956862878057683	0.833166573351134	0.00434667909930318	0.902398841433845	-0.00118651826099075
cg07984904	2	122642451	0.560060519184764	-0.00300431757060726	0.554551383154429	0.00275894508781904	0.902400255977024	-0.000473033297843015
cg00295135	6	90637695	0.508310339509858	-0.00287734570724237	0.432941290651461	0.00374267506501805	0.902400369240582	-0.00106376464073441
cg02951739	1	20807386	0.802711228321403	-0.00521887122727491	0.892497373003216	0.000692550742152941	0.902400421593738	0.00107081845442271
cg20021787	16	1877626	0.389598325042836	-0.00369660254117103	0.360683497537703	0.00738315620820418	0.902403530810525	0.000676558510273413
cg08979136	5	114504983	0.785243654534286	0.000334634413229154	0.994180605886933	-1.42898791601705e-05	0.902404526162504	-0.000181028546785585
cg02721852	19	3818830	0.953421827565603	-0.000848617838833479	0.260312752858381	0.00951594047143704	0.902406229059238	-0.00141543623709854
cg18649491	17	1455322	0.220487233082283	0.00761556949124061	0.13793243929224	-0.00913323342724015	0.902408502904853	0.000507089742677793
ch.13.29539842F	13	30641842	0.959719052206366	0.000107800622736469	0.508316341794626	0.00148508856799122	0.902408920687574	0.000253653944715318
cg27475875	2	197033138	0.707193666230099	0.00622831591922993	0.88760904778268	-0.00279189539618338	0.902409194548254	0.00164969430785782
cg10368935	10	18240316	0.913674472945736	-0.00215051291655666	0.883588376928385	0.00142891101680695	0.90241145093927	-0.001338332823275
cg08187110	2	18057150	0.918970940144655	-0.0007516883901173	0.783818250146939	0.00165265624553832	0.902412669514399	0.000615342416590766
cg01931614	2	120007053	0.261920952985878	-0.00875373622218947	0.183997170394118	0.00763733748139258	0.902415544333869	0.000596999134675749
cg04435410	1	30560737	0.25262886590333	0.00772405052442114	0.977791220059271	-0.000165828600718349	0.90242040814505	-0.000559972515777541
cg02146228	14	75401904	0.546042637720811	0.0039560558933969	0.263886168516826	-0.00588695788136228	0.902423830806531	-0.000776316280696324
cg09055236	7	2673197	0.817951123816625	0.00233076328406957	0.738934173522271	-0.00379175950107084	0.902431556374235	-0.00121509719981077
cg04394901	21	40794480	0.0365079287471713	0.0225971041045779	0.170468637362713	-0.0124805972106728	0.902432243563307	-0.00107250238434076
cg01270799	11	71984935	0.607061265181171	-0.00301262058957812	0.648121897112627	0.00283488277358113	0.90243387951663	0.000480426196590728
cg01652514	13	114831142	0.588045619411028	-0.00520802658855156	0.879248914509619	-0.000922936572871339	0.902434395874042	-0.000860414885784747
cg06488256	13	112725903	0.986208630347984	6.51672369301427e-05	0.618277624207917	-0.0011749777485564	0.902435023837549	-0.000562896084102423
cg27261002	3	185656255	0.298261131656881	0.00838053992423212	0.52602896135898	0.00210974282633535	0.902435328742426	0.000885300983907016
cg02084114	7	99235129	0.53685785779087	0.00450386969169385	0.939887474947952	-0.000801507197559015	0.902440128539267	-0.00113633119558925
cg06019956	1	207213607	0.509674065752159	-0.00526383869262644	0.504193100110008	0.00493504824299808	0.902440427665489	0.000536721546837456
cg26628260	4	142141730	0.677887158855958	0.00373548172905869	0.393072062838178	0.00201438419266916	0.902441073859955	-0.000700026493058598
cg15616051	3	122770795	0.447499733391002	-0.004904977309292	0.878251753458012	0.000634625709737952	0.902443040932314	0.000534486771618469
cg22488891	13	40762452	0.339110698598465	0.0088141113692165	0.216539274730719	0.00532306972135128	0.902443232088873	0.00104189472673188
cg17423990	21	31768833	0.394546086678566	-0.00871050239569183	0.298345544612851	0.00651563353955809	0.902443797147248	0.000740584529519933
cg02404349	15	60862256	0.373077003339477	-0.00710848837549761	0.284057898271888	0.00413185340932699	0.90244552784062	0.000719949315013084
cg21192063	7	150948686	0.520551319579869	0.00513430629882172	0.404955577226431	-0.00212852909584221	0.902446324301773	-0.00053749400092748
cg01445240	1	2237799	0.989387729249025	0.000107639647654645	0.287595809115833	-0.0064168076155339	0.902448011101688	-0.000663677149481597
cg07146854	6	38327438	0.286319712647792	0.00774835794812105	0.268288728295778	-0.00720533527308582	0.902449900031146	-0.000534901191269848
cg14815361	5	131589552	0.510374924424	0.00798886291967661	0.59107274093495	-0.00489539285933788	0.902449983331076	0.000931166676403913
cg06950844	10	135159002	0.100084964585235	-0.0102655572317703	0.657169581226905	0.00289936854502576	0.902450798504402	0.000559357946833998
cg05509203	19	17830251	0.845068664744216	0.000256105656833928	0.666250467929063	-0.000829259707282426	0.902452643693408	-0.000147914246140184
cg16920712	2	54899887	0.490341570159521	0.0102006644113803	0.300998421962177	-0.0257588105962383	0.902453933853263	-0.00160562163932461
cg17598480	1	113216243	0.396361736137298	0.00644625731487794	0.758101318767135	-0.00722929335938192	0.902456693298421	0.00149902922095667
cg12520042	11	12092637	0.658799606891902	-0.00429276192509768	0.495986782090427	0.00493132484149334	0.902457144087987	-0.00104536344748368
cg27291710	1	115866441	0.738261594381013	-0.00280027433035207	0.382953218143248	0.00553441057372453	0.902460760126606	-0.000903874189913334
cg10077713	5	175547637	0.82544568196385	-0.00499223859489009	0.960044575643464	0.00114373760007803	0.902461111873458	0.00175896534330253
cg06164185	17	26662378	0.605725697635382	-0.000747253213791507	0.641910484476784	0.000490092319197073	0.902461979564888	0.000111890132640134
cg00726177	1	85527872	0.627406162409986	-0.000874773208646802	0.550871069670262	-0.000955647917341593	0.902466091380884	-0.00025361736828538
cg21327694	3	42305063	0.723054456600078	0.000737362286339412	0.822010880777003	-0.000171481211527861	0.902475194537676	-0.000238567424848034
cg14424963	9	139472899	0.629873079135487	0.00705922525297002	0.915629339758892	0.00481057580707288	0.902477445174255	0.0026140985813634
cg17250301	8	98228103	0.724966478162029	0.00255703322261878	0.158279132043208	0.00858686519666649	0.902477519746762	0.00100959248012547
cg17821934	2	183691521	0.478605216245248	0.00673044351926408	0.907481519970046	-0.00551957372115774	0.90248400298911	-0.00253573297322812
cg12940522	20	62073153	0.801573989523371	-0.00174399918465836	0.32430569767639	0.0124868032650946	0.902485835019988	0.000903362222589699
cg25074326	15	63583086	0.489444878493749	0.00570371456678564	0.634714486202419	0.00237780686399753	0.9024863117839	0.000856316524458591
cg13143770	13	33366650	0.287363893307275	-0.00543622118715085	0.961663431638217	-0.00136279255450185	0.90248738469345	-0.00155194503363493
cg06370837	17	943041	0.478955325834139	0.0040678787889172	0.802457702463732	-0.00224843185429673	0.90248820718317	-0.00118006791296536
cg26086339	12	4083590	0.304149461501608	0.00436603300936643	0.303251168249093	0.00657707695836716	0.902492321842947	0.00083269140877845
cg07478111	4	11401665	0.0310606519881933	0.0115912164987526	0.195873491122926	-0.0100948797959647	0.902492742716182	0.000547123891350345
cg00669876	12	59195970	0.673856912817361	-0.0103450888163593	0.766483299960865	0.00130786708038217	0.902492884500251	-0.001568676424511
cg11780936	21	46548297	0.33945939256799	0.00627001165205721	0.417493003976549	-0.00335289489482727	0.902494455455309	0.000462644307991679
cg12769615	4	95653156	0.524276194533654	-0.0042106645320038	0.387994287001603	0.00469027102125192	0.902494803632272	-0.000590703945434644
cg03529340	17	29864652	0.0203649949594318	-0.0129869133715251	0.27065172042214	0.0121627199751787	0.902495407407723	0.000836781479422363
cg24118950	12	81723764	0.893108473786878	0.000617041650790538	0.920841086154726	-0.0004895000472631	0.902500616635768	0.000401368678426568
cg09317102	19	4909554	0.419840550036997	-0.000825274710252312	0.599081679421811	0.000541147744327983	0.90250115308922	-0.000109384773735023
cg16973208	20	47414006	0.65322734856913	0.00482336481199701	0.441747083434825	0.00528556994254266	0.902501911398451	0.00118774850064679
cg04231085	16	85561302	0.668193083737846	0.00328414975016437	0.595871586366819	0.00194216247506021	0.902504703087751	0.00105943784557124
cg08581592	7	86822669	0.465860746892068	0.00474429203050958	0.896820963330338	-0.000835186177979121	0.902506501721374	0.000461918946097841
cg07109923	20	35091317	0.946261346479884	-0.000289701247260178	0.423502947473603	0.002224039980831	0.902509594664691	0.000516765506195011
cg00839572	X	68047847	0.235747514712428	-0.00583133401996135	0.635987444420035	0.00182378880794864	0.902509705522461	-0.000363898720187601
cg10316764	16	29984665	0.212854563803311	0.0211857275392606	0.424176317462132	-0.00547701560711051	0.902514314917896	0.00110633938664615
cg00819163	19	5340832	0.840585823297294	0.000352839417958082	0.610269579988963	-0.000590733939423675	0.902514483856913	0.000107893699190607
cg09326832	6	7243643	0.0104683529715857	0.0213599691129654	0.332232192407459	-0.0136436712595541	0.902514520842741	0.0011201561133188
cg24264254	10	101076238	0.682380570631569	0.00395387342960865	0.809855766798179	-0.000437185306995247	0.902517407858294	0.000557187090789931
cg08738297	7	144539618	0.480599658541632	-0.00423899037867969	0.364371354238638	0.0053393751543139	0.902517425692242	-0.00090452720317582
cg05970307	5	175789566	0.809552307730628	-0.00235479164934657	0.626738481203456	-0.00619616377993524	0.902524627631454	-0.000995308180447504
cg23504211	13	114056950	0.878152829926335	-0.00164447291936049	0.672684435592913	0.00302143733807227	0.902524860346595	0.000762283612804295
cg01416227	1	110026785	0.748466416336178	-0.000843443084123675	0.714652469885988	0.000783458830939238	0.902526728668999	-0.000197301437883097
cg04819714	11	100861375	0.369339872217669	-0.0115277371390552	0.478787964002039	0.00822228849359274	0.902527155400244	-0.00091054521388378
cg27370506	1	54569683	0.542378822654786	-0.0025038763087409	0.766500354408894	0.00139726798806192	0.902528912555423	0.000370875458565879
cg05453816	6	84233939	0.0135978204989694	0.0170105432471982	0.0917366897998291	-0.0173263790580056	0.902529154260454	-0.00075518243396115
cg02911574	2	24705666	0.457883653321285	0.00428654407092105	0.495256237765405	0.00360520788530859	0.902530279503804	-0.00124260414781525
cg04784471	16	2765637	0.315523298046839	0.00223625713244372	0.399083871533566	-0.00171135432480215	0.902534751810112	0.000183929523067927
cg17125720	2	36718172	0.78783262035629	-0.00142797136835189	0.595474405869114	0.00379713899639838	0.902536105632685	0.000463223915257676
cg18827097	2	3522506	0.351904330799632	-0.00288011541223599	0.833951608622903	0.000737477384181254	0.902537413367164	-0.000297923066494431
cg15918284	4	46392657	0.090217192082877	0.00476884621083097	0.322614109470239	-0.00331685541802775	0.902541435397003	-0.000490720763186378
cg03137642	20	43095149	0.735875545862113	-0.00169344862107477	0.678220962686978	-0.00290315698959312	0.902543892819963	0.000504300528142191
cg27633158	X	23575504	0.387832780447295	-0.00807452828184403	0.218676377283386	0.0111010356383711	0.902549298235327	0.000766912048370724
cg07981370	15	41244615	0.284927685644505	0.00926910188813438	0.955156959222903	-0.000436310468219434	0.902549892669002	0.000723058775133581
cg09821700	18	46353769	0.487274216368272	0.00312789889064062	0.489253258239705	-0.00363804773751817	0.902554989938039	-0.000416411593283151
cg10658345	15	65474962	0.461603321032192	0.00986860748404146	0.292501280452191	-0.00884537056251991	0.902555460292183	-0.000913838050919866
cg14014964	9	94443692	0.666046965605975	0.00445137690996369	0.88024092096556	-0.000500852438876703	0.902562159290756	-0.000606286520834079
cg22402545	10	27443392	0.101483595030826	0.00283431981339957	0.507608967282742	-0.00137835162746798	0.902562192197388	-0.000203003533363383
cg27230959	7	4211174	0.278460355688437	-0.00803606062511807	0.616064946167311	0.00231263742557424	0.902564805981229	-0.000520688290128862
cg01588399	20	48364470	0.790956825744568	0.00198681609321524	0.54414353661667	-0.00340070277109463	0.902565003195368	-0.000656648801628343
cg26065580	1	41707906	0.597803136014398	0.00328653791669075	0.973829647610373	-0.000165823981479653	0.902570157357187	0.000353808420055092
cg25619159	9	137262485	0.533332300164929	-0.00420043393508849	0.998345030329789	-2.05462098313332e-05	0.902570756798669	-0.000692020171136849
cg24064266	13	100642451	0.768046017314845	0.00134204706980348	0.599840830106476	-0.00146962111902664	0.902571250238198	-0.000349683309478664
cg26704043	6	5282702	0.563206833226888	0.00538218670797046	0.312075441646214	0.00638062849198331	0.902571661455321	0.00122721707444755
cg26537607	17	78606019	0.0306109532137423	0.0118991033537244	0.0608177762049923	-0.00734573738862919	0.902574722598678	0.000563691608764936
cg04639347	17	5697514	0.683324685307119	0.0047765656764006	0.601672141280891	-0.00285855867510464	0.902576605769011	-0.000906225457563673
cg06642155	9	125795283	0.986830038323143	-0.000171057561259506	0.142926033990258	0.0148427983023489	0.9025806224511	0.00104381808855954
cg20738713	2	230204739	0.967098405298078	-0.000338977747168828	0.7610070928572	0.00235093267827554	0.902580802564122	0.000607687324584467
cg18686966	2	10698491	0.898599455670985	0.000823636741287041	0.724635562070612	0.00205475839807547	0.90258228754363	-0.000521882974465594
cg16215705	4	7846669	0.113288455611318	0.0145129967911144	0.528274885305452	-0.00310604149768518	0.902582322044159	0.000683941434454985
cg07745748	19	18380739	0.461610536198341	-0.00478914112886239	0.586568535409308	0.00417781711911028	0.902591302198507	-0.000620779898329258
cg08524883	17	30331245	0.955936661563024	-0.000571477477012041	0.813762521894319	0.00545221709467251	0.902592489825518	0.00137731363760791
cg24085344	17	47485676	0.224138542040132	-0.00475320350906559	0.665147649627498	0.00461095459103156	0.902595935063557	0.000636474574136653
cg01429039	4	52918065	0.156749038670182	0.00559129511952378	0.0601821343596928	-0.00332281345232509	0.902602038367111	-0.000400927801805075
cg05643494	9	32956264	0.564159312949096	-0.0117279875258053	0.757211391515053	-0.0015144487553132	0.902604627998553	-0.00105298255896463
cg00189975	3	170767884	0.111810190569603	0.00756715133769391	0.720008941962857	-0.00179192349848172	0.902604838989083	0.000581857909181638
cg09555569	11	123503148	0.289680787775087	-0.00756044772883267	0.278529528719534	0.0062631667135772	0.902605653903852	-0.000498617636345512
cg15082992	17	81057757	0.502124723468683	0.00876312103990841	0.903469484719185	-0.00412352730984873	0.902606757776884	0.00223316778801819
cg20742028	8	124447778	0.161722540144415	0.00831740473505418	0.348446806311527	-0.00499764136873484	0.902607385609885	0.000531107529719343
cg08923669	16	420230	0.548175047442877	0.0212553417762907	0.529018283886227	-0.00539032968456826	0.902608292800639	-0.00256168141319317
cg20784531	11	134534456	0.075525154915264	-0.0121813859465387	0.131527986087302	0.0100753174444935	0.90260920039475	0.000541856252824817
cg02333884	2	119509115	0.814350515017621	-0.0016771575856954	0.507097559655278	0.00404998921828335	0.902609433210822	0.000547375101738577
cg02951237	13	45545983	0.178685752867021	-0.0070343794812507	0.607069937577631	0.00677118976824401	0.902612825453454	0.00078508215012607
cg16275974	8	24373112	0.116645994588176	-0.0119611096482219	0.0779142094744832	0.00843887376998551	0.902616032958833	-0.000627572253953752
cg08276755	20	30196714	0.456999652589875	0.00851162823277055	0.608133926321541	-0.0037181611391866	0.902620735638588	0.00104653504679779
cg18572150	17	3712521	0.981962394351765	0.000255436702227976	0.927363959298366	-0.00119488417560305	0.902625180501455	0.000904516651428285
cg04286823	2	109747003	0.509640898466685	0.014366920990445	0.211919954109791	-0.00378995380705244	0.902627845768385	0.00103551825555222
cg14935369	15	40857407	0.562358123256514	-0.000881073802017134	0.451724174424692	0.000980285525235334	0.902631480544867	0.000129938947795092
cg05462819	11	125933319	0.865392413939098	0.000928306352729403	0.819588121115412	0.00130005448021176	0.902632488212508	0.0004501493467162
cg03923966	8	1893793	0.672043863291194	-0.00178680270842289	0.593292032662368	0.00317646455850023	0.902634480616329	-0.000420293144546371
cg16428597	1	38917443	0.54356957909297	-0.00601824815887414	0.438945548111168	0.00548961443978507	0.902634662493881	0.000990379235676345
cg08656159	9	140487351	0.112923867322289	-0.0139573767080922	0.0226806344210673	0.0169695002284108	0.902634852021727	0.000929536496764367
cg20623229	6	21593587	0.894417348793717	0.000612842797140833	0.72563078828744	0.00199242109938152	0.902635466383855	0.000521295271686655
cg04053959	13	22447106	0.626647243621416	-0.00693008539696252	0.543594394979431	-0.00355036711645311	0.902637068847537	0.000940565345199315
cg10154310	7	141438343	0.712312151799917	0.00176053313676346	0.645324897386579	-0.00324695920529576	0.902637912878876	-0.000727986971664614
cg14119201	19	12248901	0.470604375018472	0.00394566093762081	0.241924478533704	-0.00733187399116479	0.902638685696565	-0.000463212602249398
cg19102858	2	237993901	0.741335749599533	-0.000747901671797525	0.343017333549455	0.00237979585343464	0.902638787169133	0.000271096625932198
cg22748698	17	7146447	0.32636530194272	0.005937322313786	0.309538394899076	-0.00295875660977457	0.902640844551824	0.000340463680989256
cg16692277	13	51640948	0.336187376879345	-0.0052067475473813	0.305637152513993	0.00771852293583371	0.902642781516221	0.000874673444358113
cg15421870	13	36244581	0.532218989336739	0.00371629082962583	0.939707574760297	0.00116102502538937	0.902647599996563	0.000914232279089459
cg13509286	4	141447706	0.263957232452853	0.00503739053301938	0.869612130261385	-0.003803854391848	0.902649029301549	-0.00135082467265011
cg02662576	14	101500027	0.987450005604828	-9.26355367259434e-05	0.616012843040683	0.00229006866412028	0.902658180059377	0.00148659188783222
cg23732608	20	20180469	0.898538964735296	-0.000848239406912771	0.789160932352022	-0.000930833812532357	0.902660548988584	-0.000432144164209366
cg20303303	4	10118265	0.104914866992056	-0.00198183931388253	0.474495029455513	0.00119854964698898	0.902662886016557	-0.000121958005951083
cg19563248	15	75646181	0.16901514782839	0.00731528769459658	0.0631466875999717	-0.00945662147591773	0.902664012292524	-0.000482990619081191
cg18483764	4	88570638	0.00731623326151433	-0.00779101227407878	0.265125414518578	0.00578927986115735	0.902664371406609	-0.000360640947725729
cg13740187	1	154164699	0.566298467289124	-0.00332362940886335	0.756450208018591	0.00418702724906439	0.902665785294268	0.00106557184022493
cg08564235	17	46869575	0.106293882207059	-0.0151465774346631	0.0557871182271864	0.00804582839199076	0.90266600579224	-0.00081865873346411
cg10416052	6	116294062	0.37952254470552	-0.00970786065963605	0.210546515308854	0.00825923238157614	0.902666996394725	0.000675659079940603
cg04808658	3	52470040	0.111443018137851	0.00126230687358096	0.702252352330856	-0.000274545941807735	0.90266738118034	0.000107296228361592
cg23220071	1	227061009	0.609000484191471	-0.00366666520619182	0.877738447879589	0.00137051712893731	0.902667659476638	-0.000812388870631251
cg14333911	2	109830195	0.285514329228338	0.00250950791176036	0.755566214994436	-0.00214154662485251	0.902670042463218	0.000439718653084604
cg00828341	7	40612508	0.0388219144429765	-0.0100024093025182	0.393430650845947	0.00507062955300989	0.902671446398808	0.000458552924274645
cg08619892	9	116326762	0.560210516824816	-0.00598776948670592	0.714174686393825	0.00514369741879883	0.902673240112664	-0.00109316161292488
cg15335342	4	77598723	0.874795487205129	0.00110598309960739	0.990642100995252	0.000129309741544844	0.90267411382581	-0.000987163559718524
cg14334310	14	103558502	0.930640930988292	-0.00106626764849984	0.852838545765087	-0.00442112216341098	0.902678150927076	-0.00158991016873017
cg15301710	21	34124445	0.699894619018437	0.00298598998956113	0.652757205427168	-0.00312465974234066	0.902679578148012	-0.000601287266095105
cg26130053	20	19981722	0.881702646634654	-0.00148982157683906	0.706292200891712	0.00165469490942253	0.902679930223772	-0.000755294729030543
cg03490545	3	187397549	0.881899367681831	-0.000317489682320938	0.910965706963297	-0.00172297128133336	0.90268162019505	-0.000845342782222565
cg08537613	5	125036459	0.240601797022761	0.0244089144159883	0.730288389689187	-0.00433621396859121	0.902682310231715	-0.00146478270119165
cg01335613	6	111947606	0.929243595712701	0.000441479124090469	0.953339926179118	0.00038408684192942	0.90268253995395	0.000472012560107393
cg23330543	6	46655690	0.795865501258356	0.00121288152115351	0.58061888707459	-0.00340031998891033	0.902684235664853	-0.000585814260899366
cg27396655	22	39240517	0.894953093799949	0.000406328480597323	0.339635232089075	-0.00158198896680969	0.902684489945116	-0.000224904017090719
cg10635912	19	10305863	0.335461914210643	0.00204818825129304	0.555469852280544	-0.00139560770286573	0.902685999505892	-0.00020135495450006
cg05873196	5	176873208	0.947495978062606	0.000467684888517671	0.461170245545298	-0.00184113672557452	0.902686475536768	-0.000552464229144874
cg16622495	18	5544099	0.940296985739116	-0.000105027243851648	0.987366383629897	2.04064625343671e-05	0.90268761454726	0.0001813974670012
cg03786093	17	75371205	0.134157400919915	0.0098939718124086	0.451232498112365	-0.0121365798359465	0.902687930284061	-0.0012149350450615
cg12430824	3	128145533	0.951841696232742	-0.000112438235889691	0.442200372926805	-0.00108136526339582	0.902688552249037	-0.000201766882849503
cg06953387	20	39887162	0.344088157988223	-0.00833904539188361	0.467037778662249	0.00460615286469825	0.902688628480863	0.000518914329042006
cg20043883	6	149289357	0.260058911782664	-0.00605785368665661	0.188438263886394	0.00734435275809297	0.902688672589429	0.000412384598124873
cg19677388	18	77836037	0.838382130507125	-0.00111812929312279	0.739311371993961	-0.00209866459268741	0.902688853418233	0.000562834120777491
cg02028388	1	239750658	0.832246027368763	0.00162202014901595	0.830752793356749	-0.00088950619111393	0.902691721415649	0.000845588436220621
cg02497489	10	85753594	0.274522757767881	-0.00703867056171904	0.510101219051662	0.00324590844701595	0.902693185036425	0.000480264783281901
cg07137701	10	31611868	0.894280144988166	-0.00186729348700288	0.149927277134155	0.00864068615906976	0.902693688086139	0.00086990387213257
cg17965684	7	47665624	0.989145661019758	-7.26741950410433e-05	0.853600077259242	-0.000894810006460415	0.902696063174041	0.000410903025573781
cg11062168	15	35262789	0.494550091454773	0.00823541436190486	0.296728127323162	-0.0125701064171891	0.902706368567023	-0.00117591925893403
cg11371847	3	191359927	0.339800622828039	-0.00624239319994907	0.995099485120587	0.000135951664258472	0.902709286313018	0.00139716957996724
cg11073931	20	57269626	0.569364698948667	0.00216973748265123	0.944019205713382	0.00312427054444604	0.902710304986303	0.00270095637146829
cg00695982	8	64210438	0.41838193547157	-0.00627393311849135	0.2249040145721	0.0071609722718983	0.902714152113045	-0.000481971043432891
cg13671768	1	1426641	0.959180455654189	-0.000237459698945181	0.558635353822984	-0.00300454145526809	0.90271548172956	-0.000419541367790461
cg14250881	9	34370781	0.719402339242488	-0.00303469883035058	0.905290038689843	-0.000475971945861235	0.902718332983262	-0.000544005870302777
cg13150297	12	89768482	0.719318663861476	-0.00368039754413104	0.93779540413278	0.00206502982975631	0.902718680701783	0.00151419085266516
cg00618323	5	176515533	0.21155058615358	-0.00750064097422743	0.651972609515003	-0.00656105577448603	0.902719793200812	-0.00100143821663749
cg03119829	1	64170964	0.962243635082183	-0.000494573459339199	0.994230668633449	2.16341617896453e-05	0.902727757079859	-0.000678317409400363
cg21641056	6	41225112	0.771039312506308	-0.00165418726498215	0.629367449184633	-0.00499208743717503	0.902727778847597	-0.000616155701685074
cg15119478	10	101530374	0.477955203823891	0.00441169089565477	0.564542347770668	-0.00511295352552975	0.90272951221188	0.00061071011715948
cg08096851	17	77726257	0.511067437385653	0.00793406329601037	0.776431854630128	-0.0064221959360412	0.902733151283414	-0.00161437142189637
cg27204356	16	54281055	0.3367478769768	0.00452434465897072	0.19314514224006	-0.00594523973976124	0.90273440948195	-0.000403185699657898
cg07446753	7	2527391	0.354346544286141	0.00930930785284474	0.844911271095562	-0.0013800690358384	0.902734462073405	0.000685727467104042
cg23489504	19	44152983	0.815521331090906	-0.0017028547293905	0.866226329627946	0.00108204785348216	0.902736057439048	-0.000466740038179454
cg02136590	7	1844145	0.450849893312018	0.00507301600715169	0.509772808704369	-0.00805921093742698	0.90273685192647	0.000738493042535704
cg21874494	21	36228910	0.943437231106616	-0.000452903474213899	0.503150047948811	0.00339920532783232	0.902741202644623	-0.000624917418224675
cg09531892	8	105601835	0.962182439192301	-0.000229450395047153	0.589400920547274	0.00278013537403483	0.902745749973352	0.000642470259742838
cg01644731	12	58236712	0.0720217236772856	0.0216142814569437	0.584476450587096	-0.0130579220366474	0.90274813818308	-0.00164959937304157
cg16353957	1	197880663	0.725945948522582	-0.00051394088021685	0.645838216349469	0.000510377826667911	0.902748203386978	0.000134190672386056
cg17969276	1	36396101	0.503215524454467	0.00162426961820777	0.64881960422225	-0.00128564586037425	0.902750223194171	0.000218203319469727
cg15196047	10	115614380	0.778550174703089	0.000878970022456831	0.948334072217621	-0.000179565911948761	0.902757852175092	-0.000286821843636978
cg23805325	3	180131836	0.0199206309034748	-0.0146550110269659	0.418409844817926	0.0127207251435822	0.902762719917134	0.000893216368543699
cg07452654	4	166034211	0.0994217075163067	0.00364654762148437	0.367125394926105	-0.00227907609620126	0.902763997842423	-0.000287178746371345
cg16302947	10	50123777	0.0300806653267119	-0.00852292981899848	0.457997872377403	0.00367704007424271	0.902770221981446	-0.000387579092074902
cg05208399	16	1815968	0.743536785134745	0.000954150788598755	0.830905983294117	-0.000275780040480121	0.902772666648873	-0.00026207715431874
cg23881424	7	3108418	0.683041549310499	0.00163172993940089	0.601633356780746	-0.00695894057306331	0.902773789180696	-0.000909794734506173
cg03719539	8	145560549	0.0336175347007647	0.0108320850359621	0.308475921894463	-0.00741141085431566	0.902773841444892	-0.000522705393943377
cg22882310	14	78721428	0.924740276648158	-0.0014917336363352	0.221062025692699	0.00781993867787028	0.902774950030956	0.00101133763403077
cg08687449	15	91814997	0.916640674021427	-0.000380485040029084	0.898066875271182	0.000639840333676086	0.902776235566289	0.000407758985669257
cg06412996	10	114446776	0.290070065304813	0.00650522431595388	0.408201409874435	-0.0102785592310371	0.902776289209011	-0.000729816590926515
cg26020603	15	75361983	0.362533910374872	-0.00613217149008304	0.0862848982778509	0.00999754297747576	0.902777075958394	0.000850703088504019
cg08718097	1	23668792	0.637959459292263	0.00154572630398336	0.678484830335229	-0.00239930712111461	0.902781342447862	-0.000463332732946967
cg16307498	12	56499091	0.738368867716061	0.000875963540091384	0.120664250823922	-0.00254647610264641	0.902781357615013	-0.00019271132732658
cg08595268	18	6929701	0.249524871760195	0.00677217203700871	0.209840101646138	-0.0142419678810925	0.902782058739572	-0.000743605639827805
cg24141135	12	57881924	0.766829256336075	0.000604291923509838	0.750858641141319	0.000488805634728454	0.9027820675232	0.000197008467237829
cg06631184	1	86534132	0.855504471501746	-0.000989248053333611	0.769141924306233	-0.00183686587098341	0.902787063237086	-0.000419465569716229
cg01912435	X	68359870	0.934842984061686	0.000510665865881332	0.735931323494083	0.00264065910831237	0.902791226182304	0.00259262836664174
cg07006301	5	116100226	0.911264965405592	-0.000758300163835924	0.908168165784606	0.000675683813984537	0.902793706890389	0.000546216762020409
cg10194899	6	43248849	0.768446405260876	-0.00717715497353337	0.923336719705189	-0.00193282057028515	0.902798789930024	-0.00189693716169027
cg10518340	6	97731094	0.583030545735856	0.000501861448216665	0.660375874866118	-0.000476005222832757	0.902805801596639	0.000108857482416739
cg07306452	5	139708162	0.585249117870018	0.00473462854202851	0.79823802639579	-0.00116172735741258	0.902806039824768	-0.00074537140162648
cg05332152	1	213123025	0.261944719092871	0.00695744006309935	0.441982525142413	-0.0123175299858714	0.902806784626193	-0.000981875340535145
cg06700606	5	179621621	0.274651585006786	0.00605506024945797	0.265259318509392	-0.00779734115170094	0.90281017936386	-0.000746917447482783
cg19353551	6	133215371	0.729650191572175	0.00187845874070851	0.6447422665862	-0.00544330259107134	0.902811331472242	-0.000703458232664153
cg24589292	7	5613955	0.874830440919562	0.002591036546961	0.682551243266657	-0.0114868711822935	0.902813737119271	-0.00190584057841241
cg16305062	7	124717015	0.453705739908052	-0.00483977061529642	0.291300309988993	0.00400588494982085	0.902814905578132	0.000455669482517512
cg13189687	X	153363353	0.492254897708472	-0.000903166356977237	0.60300316488878	0.00082673739985757	0.902817675255865	0.000128799935942045
cg15032861	2	2791584	0.635548699119461	0.00359250232310465	0.811619272690637	0.00109741229931429	0.902817692210294	0.00049656598729766
cg15329179	5	131993728	0.337991056466222	-0.00616270672615847	0.944783943889281	0.000335401616378681	0.902818894685747	0.000520741029540295
cg06086731	1	38942075	0.555759993403646	-0.00484079799075728	0.715772836528995	-0.000730099521399968	0.902819705873759	-0.000668142652545883
cg21390328	13	47972232	0.544070033699182	-0.00552173338908717	0.36508520611869	0.00968070655634537	0.902820893511993	0.000747654593449866
cg25081982	6	127781074	0.826593670240798	0.00179033355091916	0.861136472858937	-0.00184291161310852	0.902822206746721	-0.000875622818380671
cg20307740	11	74350090	0.342585132193879	-0.00457886278085331	0.360592106276302	0.00480053437823435	0.902823657518642	0.000426748149999892
cg09737147	7	17664904	0.165599557762559	-0.0115376143265167	0.503356010387004	0.00425608070106617	0.902826345482414	-0.000600799464012773
cg05196487	8	28929078	0.6496797231886	0.00462731293609524	0.556284386883485	-0.00411218814478457	0.902832370691458	-0.000779926265157955
cg25476599	2	219907102	0.393550453931167	0.014260473685431	0.268688511746509	-0.0154838222784388	0.902833755938424	-0.00125718429274287
cg10188975	7	55146304	0.455815408272541	0.00756539924483139	0.299169498693236	-0.0116206623125433	0.902835126844398	0.000749759860259419
cg05673146	5	133860019	0.917815858745426	0.00034145312601611	0.971616090131111	7.08342133973403e-05	0.902837481870542	-0.000221667327169512
cg12501754	3	62051875	0.233540125888012	0.00752552376895487	0.908766004509448	-0.00132574059295681	0.902838913945083	0.000814308699827553
cg20977394	1	28832782	0.773280445373613	0.00250549629572321	0.823001760716811	-0.00168780952698052	0.902839069807973	0.000683455384824478
cg03872623	3	186338816	0.00976828749607244	-0.0109533091001855	0.183387920683319	0.00775850274345441	0.902841808105538	0.000416261269708154
cg22936385	13	99035556	0.583674327286846	-0.00605927160781179	0.0828247813029671	0.0124963766596947	0.902841935236298	0.000676699005122431
cg06709009	17	77019994	0.912255881866481	-0.00206909609133153	0.745195174340457	-0.000706195504244022	0.902842241658811	0.000994668539257383
cg10627703	19	2275741	0.795718684199714	-0.000840792091496466	0.861365663455678	0.000625185424506717	0.902843556379775	0.000431894017510814
ch.22.26167205F	22	27837205	0.185544233872178	0.00188399790319006	0.106528076274886	-0.00199313656831109	0.902844091412496	0.000149120725545751
cg19760729	3	149756900	0.479061994496089	-0.00493496094778641	0.908879658474862	-0.000649053191422966	0.902847023347519	-0.000467244914988347
cg19592442	16	47230163	0.609339201224254	0.00378357007233093	0.512414022484347	-0.0046322788078411	0.902848129477526	0.000517127468800192
cg11840035	1	113685087	0.303469024587884	0.0070645442731432	0.225575980904791	-0.00734892111318223	0.902848666688658	-0.000589926257782174
cg03495053	6	169650832	0.873775386448281	-0.00205750658826664	0.594877494516261	0.00412724668930269	0.902851970295555	-0.000950670948425248
cg24044084	4	170533883	0.0544536524829383	-0.0138236586656023	0.430864607800394	0.00717779762371836	0.902854912299875	-0.000652623684346425
cg17043875	8	82464471	0.867714761312256	0.00154100156659467	0.197800086695374	0.00606057259595769	0.90285719056138	0.00109879768049316
cg05987942	2	114426569	0.531898441011387	-0.00533451530098243	0.82906985914783	-0.00281503894059897	0.902860697348516	-0.00105436388864026
cg09322259	6	106434131	0.714723538350794	-0.00154728727677365	0.320124022208447	0.00134937066417287	0.902862400434852	0.000362504275993215
cg03948727	15	81667725	0.0426664407507167	-0.0173583269947139	0.229972349432343	0.00776074347560695	0.902863962952398	-0.000692263167780872
cg26756410	2	88651143	0.170197871464062	0.00945416948368376	0.149915335751913	-0.00805804505818629	0.902866289603628	0.000579150630158068
cg19953985	3	170923449	0.671210516984321	-0.00175158874657795	0.736876354711378	0.00134457580648398	0.902866741795183	0.00033711525192862
cg08388140	13	28927833	0.462638087521881	-0.00759546929637996	0.381520288880017	0.00690467569736621	0.902869610369442	-0.000801019819253657
cg16478541	8	94781301	0.953250835714733	-0.000694599300978265	0.965865301082039	0.000394210966649483	0.902869693818903	-0.000758119980702488
cg05651417	7	26333515	0.0137397239685482	-0.00505185046484844	0.700449614864985	0.00319611775629152	0.902870004610958	0.000559932860031453
cg04708975	19	40459334	0.653681901718036	0.00149204904317625	0.217865642156345	0.00507503454153936	0.902870352932004	-0.000731201046099073
cg27434149	10	62332846	0.446451329470107	0.0122934119832022	0.919498111283385	-0.00277793125526046	0.902870769083075	-0.00192106464225241
cg07235536	21	26979848	0.724505392857672	-0.000434889819565199	0.992264358506037	9.14754380264819e-06	0.902871913446337	-0.000100225122373294
cg23719916	15	51508242	0.150508636401025	-0.014401977395311	0.462304674509346	0.00548180795002941	0.902873568860698	-0.000683532277624368
cg09777386	19	9648349	0.282188838644796	-0.00714199354287301	0.838002942994248	-0.00579097344396025	0.902874828454038	-0.00157898356992806
cg17081479	4	69235316	0.941078942839822	0.000669050595537406	0.92822124574446	-0.000461654724952757	0.902875911840425	-0.000541801691769214
cg06611455	9	85881935	0.93675514453372	-0.000440615170189623	0.882137165900288	0.000989209912742748	0.902876352733202	-0.000486873974120569
cg14216263	11	101315106	0.643959187206428	-0.00511714579296785	0.864724773789953	0.000797864822824717	0.902879360735688	-0.000720206440112695
cg02510398	8	3142187	0.944888345364205	-0.000387018469229791	0.789225056956652	-0.000856455410829761	0.902879761456089	0.000568232171338241
cg13292542	17	80394588	0.0177780205371885	-0.00316944049265402	0.0344537794332387	0.00253149359057226	0.902883442950502	0.000115907318194446
cg09967715	14	90958134	0.346163729427926	0.0196398010673945	0.679457815664801	-0.00968002613974107	0.902883581961255	0.00175342202653774
cg20974387	12	95063779	0.597049167490247	-0.0028717143857792	0.647946644549937	0.00233509179362607	0.902891433238351	0.000390842694265863
cg12661316	1	7029235	0.7703895486684	-0.00173383084071074	0.947825593898729	0.000952998321413474	0.902892271443869	-0.000949128094988686
cg12344364	6	52475486	0.942526538909789	-0.000572124825653749	0.336631192560045	-0.00431715753058261	0.902895241981259	0.00058264729725671
cg12503643	2	45395820	0.0628194312249912	0.00397200136369582	0.19513382612827	-0.00229889391201262	0.902895817555266	0.000188409803000474
cg22218806	1	203434261	0.050843463442662	-0.0129516133064685	0.41075969416569	0.00441011020959287	0.902896813590333	0.000545931540866458
cg27483764	8	129146089	0.502381375370987	0.00733079327908916	0.755759226183905	-0.00129274236618619	0.902903871846972	-0.00106332321570634
cg02102922	8	29693269	0.273558617979766	-0.00726542415612162	0.0438837198607599	0.00828137875028421	0.902905099689562	-0.000994527838635176
cg11994056	19	40199543	0.647521171231063	-0.00243608839295411	0.618785538096234	0.00248145037657629	0.902905165617801	-0.00043380405828852
cg03982788	6	42130795	0.957576834135204	-0.000419177027447913	0.907532968869563	-0.000715913559692086	0.902905585732184	0.00064016842692004
cg15916989	8	145744453	0.560264985577648	0.00368384293776812	0.785842332066943	-0.00341038716024318	0.902906310525741	0.00103626967490847
cg19100169	5	159688203	0.557954176286364	0.00396897668116981	0.822547401642376	-0.00137489805679404	0.902907360575019	-0.000849338729187466
cg09363017	6	45889857	0.947274469143228	-0.000583080754988675	0.85267969117406	-0.000982061081468213	0.902911470641908	-0.000621437966369205
cg10243855	17	1096705	0.369741304815979	-0.00913432695469882	0.897523229713264	-0.000819483433082761	0.902911715045216	-0.000809991499815732
cg19928793	2	153319507	0.838031713401935	0.00156412329695848	0.687385324238881	-0.00195003786790195	0.902914707775482	0.000549215817780707
cg00248297	10	128943833	0.0946833386624953	-0.0142978241772494	0.0874304334607612	0.00868327140076738	0.902915678184643	0.000766040822044302
cg18983607	8	103113436	0.297879261777276	-0.00945323951071427	0.59736385775379	0.00509285741815473	0.902919495315502	-0.00075470356043369
cg23324787	11	36619694	0.863755672162744	0.00138497336645047	0.299515690415315	0.0052389718011286	0.90291964527623	-0.000789905564821857
cg01822124	2	219867652	0.933627790022119	-0.000132649286030497	0.271654508210242	-0.00110595183979629	0.902925917894568	-0.00012567532662218
cg09352715	17	67410995	0.314360716441009	0.00179036325937255	0.347197022056978	-0.00203636358001588	0.90292619845542	-0.000223825363073841
cg21001780	17	72130089	0.556544353117725	0.0036476911311185	0.927148341196187	0.00421793385523869	0.902926431189732	0.00249578179332389
cg23433527	15	52587751	0.177904853438353	-0.00150668596402232	0.104490536402882	0.00157134398948237	0.902927349537661	0.000108748444027521
cg03316101	11	4566853	0.510668072147073	-0.0073181841183736	0.787482885357597	0.0125857267280355	0.902928374740053	0.00292992720719592
cg17457560	8	32405851	0.487386570085728	0.00299738108867308	0.905782168120551	0.000215583723731382	0.902929927401281	-0.00028028739960081
cg06710672	16	1133378	0.914980777947984	0.00291504373494739	0.743794599316263	-0.00151704193428923	0.902929982276755	-0.0013543290209994
cg07783102	15	58760802	0.863582282540707	-0.0007476758956829	0.627618420039195	-0.00243370359841214	0.902931206137792	-0.000384912462263191
cg12523155	1	1710346	0.328999987956675	0.00110179822354558	0.875339715575724	-0.000212967653136709	0.902935092863332	-0.000108439062881346
cg01683757	5	169720600	0.524277843690412	0.00158858580518043	0.713584131164026	-0.00186537532085968	0.902940677808189	-0.000337747977927778
cg20899584	11	33396983	0.862244523810015	-0.00154372603691575	0.450597263792506	-0.00357689905633962	0.902941616934275	-0.000591429061507869
cg06696800	2	75788038	0.756363477054516	0.000882514892346147	0.971666411659042	7.41060907646766e-05	0.902942499196707	-0.000266538543789959
cg18954662	16	48942365	0.679416438060869	-0.00316646099028395	0.852531027806379	-0.000908175986207013	0.902943510827368	0.000593592323380247
cg05606948	13	24408286	0.819655620153674	0.00184255426547432	0.969682881939648	-0.00159381104654959	0.902949607051528	0.00233869969401031
cg04738846	1	38133110	0.075626231406587	-0.0119533460001847	0.370091130684688	0.00550827419494923	0.902950189196635	0.00057140672308149
cg02121773	3	61669786	0.700692017665053	-0.00392509483727398	0.914038792405286	0.00114203875554002	0.902952909168227	-0.000851372185351856
cg07806084	14	21212631	0.217378228621975	-0.00841153580428156	0.295182119415466	0.00577237379819674	0.902952925699639	-0.000510191300552694
cg04839835	1	159881334	0.471369848465729	0.0077911978168005	0.837666726195827	-0.00105948164908729	0.902953449046292	-0.000701787801763438
cg12340263	4	148675229	0.20026488926664	-0.0117609283222094	0.595553061354029	0.00831476027259212	0.902955020387296	-0.000939080994630572
cg15873980	11	68385205	0.188198241286393	0.00898370687675692	0.843536026663602	-0.00245094095571623	0.902955159678926	0.000730494897870353
cg03117540	1	3498927	0.388023287278941	0.00613426564491569	0.351166013467914	-0.00459134849648869	0.902955317140446	-0.000451793155468383
cg21222178	19	17759409	0.311267722839972	-0.00393748761996689	0.245915365498397	0.00169633978652639	0.902958838547099	0.000521816194292514
cg16273734	1	181087920	0.692150299105226	-0.00208392594551493	0.933240642384774	0.000533072827875448	0.902962974426965	-0.000443781257004139
cg01150480	8	136478743	0.417833534368309	0.00884939519389877	0.177792827273032	-0.00944355441334318	0.902966333068533	0.000679133134071108
cg11543665	19	8373294	0.154652785683717	0.00225920263275289	0.318575309869789	-0.00144012492420323	0.902966931095237	-0.000140620475654111
cg12272673	20	48922567	0.705619144878091	-0.00202737293590837	0.691433461140417	-0.00177816068827401	0.902967676095371	-0.000422908544257913
cg26262573	7	56516129	0.958363007566909	-0.00152455802508712	0.415579067827187	-0.00438650368526815	0.902967856503654	0.0014613470221384
cg21676859	13	99169952	0.505662316783807	0.0148951966314611	0.111326133094592	-0.00795626332026181	0.902972153044192	0.0015786501462335
cg13399071	12	121431394	0.427872367624248	0.0048981548255116	0.902906271565274	-0.000850689328327199	0.902972804732137	-0.00049777774508229
cg10434210	17	2097839	0.179796331982125	0.00670719908402262	0.338111101051877	-0.00389370405480698	0.902974510516108	-0.000349102509855414
cg11416811	10	63422630	0.89149735780957	0.000927117254521822	0.219113601656739	0.0029203792064909	0.902975720868997	0.000448881207795204
cg25002963	20	52673626	0.677097454350563	0.00248746503364314	0.632536201857619	0.00294083031171908	0.902976368662722	0.000487262117726513
cg24091975	19	54182164	0.966684812736927	-0.000314049099241402	0.24918757894207	0.00788749210321989	0.902976774815031	-0.00068045868156581
cg04155879	18	60417495	0.091579760722667	0.0110684279378267	0.19234273918584	-0.00812244326740059	0.902976796426296	0.000493677575596218
cg21085632	1	160071082	0.691243117251763	0.00259044706465414	0.955035019866413	-0.000703076536561577	0.902977250177211	0.00103864341013624
cg14280533	14	73706527	0.415366511843254	0.00382771449521809	0.605737558640544	-0.000577407890736251	0.902979280073418	0.000281800941933721
cg04738237	2	121622953	0.523344883387788	-0.00455787948133965	0.572730301081964	0.00408105030387739	0.902980991509975	0.000650592178099893
cg14185229	19	46098784	0.57848077281639	-0.00361972917715776	0.549547256725258	-0.00266672628159562	0.902981601961236	-0.000535931558904928
cg11924806	4	41875875	0.693628988769597	-0.00491028702294892	0.851451500724541	0.00221845097613211	0.902983934701278	-0.00103603876837195
cg00518527	19	11268884	0.761282138866759	-0.00224830350027465	0.66986564088856	-0.00246895685576788	0.902983967719119	-0.00048968644564655
cg18135181	12	54793868	0.963280017294052	0.000193898414271296	0.586291438220303	-0.00270263453878098	0.902984075000312	-0.000394535841504651
cg01425892	1	241051809	0.731516912555099	-0.00307559585171378	0.602159046250652	-0.000865677475010345	0.902985104386857	-0.000465665702726694
cg22534105	1	12078836	0.899266575659937	0.00126795509899234	0.697634100503217	-0.000736164099683132	0.902986039304543	0.000563149521985043
cg20984170	6	33164798	0.304545215510766	-0.0160343016955832	0.0872274160432803	0.0143496352097548	0.902986292458912	0.00120085113339664
cg02408480	5	60187211	0.703082103417294	-0.00344002080891429	0.777903679694095	0.00579415232525517	0.902987146786753	0.00109906112509986
cg04129308	6	134214995	0.638584025950117	0.00562185265226969	0.776389168335137	0.00683608403593405	0.90298841792067	0.00172353114280886
cg04034967	7	1309108	0.412020944090698	-0.0203972566457978	0.123760322709678	0.0205967261295513	0.902988754632704	-0.00179773569643356
cg09804220	1	150551983	0.821816012957944	0.000773644079002128	0.599636288428355	0.00118717585674499	0.902992528632671	-0.000214436138392518
cg13672430	5	169527756	0.726364571554837	0.00213486756063204	0.84093441853638	0.00107706281914035	0.90299376724111	-0.000471252719534061
cg04770392	12	49226625	0.26151471738639	0.00680252210432326	0.770291439168631	-0.00190301551637364	0.902995974247332	0.000568921631432874
cg23427969	11	73205726	0.31484744019149	-0.0089866854178473	0.123671183971655	0.00881673076832151	0.902998437728027	0.000588576462029115
cg14573371	6	106664530	0.780837772153723	0.00299834390624119	0.827513979479323	0.00161735394086319	0.902998975464241	-0.00141217438075102
cg17213398	12	133244869	0.412620497439619	0.00608432451931354	0.586990858540856	-0.00253829365809787	0.903000335747674	-0.000524586494713949
cg21458504	4	7150552	0.0640591866318478	-0.0122735422412263	0.317107791545445	0.0066949564636068	0.903000463931832	-0.000626370785357506
cg26852437	11	29327844	0.530636014979523	-0.00473429587713037	0.800143627957329	0.00312267172601533	0.903002074535353	0.000943738956532067
cg11056229	10	1281114	0.973257068073295	0.000794198670199396	0.947055623493654	0.00232138896254908	0.903002849547295	-0.0026631894675303
cg20219859	11	45679750	0.20580892936481	0.00697963698594858	0.746800200513262	-0.00212684850753551	0.903003415740398	0.000441074208847307
cg27386128	17	19533541	0.0954823482243861	-0.0150790997539061	0.556355391202925	0.00384649518681141	0.903004335448826	-0.000650433578913219
cg25242691	4	14266215	0.606826688338943	0.00580144313057504	0.9795341165461	-0.000429028594678641	0.903005455384653	-0.00143287904511605
cg00380723	6	151667733	0.273480192810373	0.00422979916239085	0.28579651846261	-0.00464147891409108	0.903008841492886	-0.000397025398761313
cg14551458	5	123149103	0.571125962178246	0.0116976691219268	0.15319761902042	-0.00864747283138296	0.903009731513452	-0.00117182985968915
cg14094256	6	24767197	0.42134961106674	0.00413532818535913	0.818877111299256	-0.00459023752541977	0.903011626839943	-0.0012619471649618
cg03329747	15	52242082	0.425043196253586	0.00288612124452248	0.635875577842999	-0.00186332749149609	0.903014566359453	0.000517682016470962
cg26562694	3	50358716	0.216841734044699	-0.00465313448604386	0.577429174584172	0.00247606289920222	0.903014609905809	-0.000306216761216936
cg18478319	13	99405122	0.79974146068838	-0.00126801484995179	0.0941616928144079	0.0036659143714864	0.903014754521691	0.000440178624928881
cg17949402	10	135040195	0.395462300768685	-0.00735793709806347	0.560534402592151	0.00469112404763687	0.903016827138035	-0.000789511375904191
cg16731157	1	24830054	0.752625386243453	0.00144568947820723	0.0637693453960906	0.00341982900212576	0.903017660264852	0.00043726098630855
cg25688864	21	30541482	0.178530390515643	-0.0134202390771594	0.146091055554528	0.0156410413662566	0.903020594036761	-0.00149149700959445
cg22340932	14	105331823	0.516325685375632	0.00383340578813676	0.843065550701078	-0.000884702613633222	0.903023221561939	-0.000386799892883902
cg16189069	6	3212565	0.994128005652706	4.10338295855192e-05	0.514994312876947	-0.00345470826243221	0.903024520823825	-0.000387967125346732
cg16307484	11	34073025	0.786520844278936	0.000314923934550141	0.473600364720233	-0.00108038167810664	0.903027444590369	-0.000121641754604431
ch.16.46462247F	16	47904746	0.842053941138126	0.000244424285203611	0.977368135454067	-5.53098745034891e-05	0.903029425952874	0.000186374156421115
cg24571227	6	33419573	0.548954946885626	-0.00963825403595248	0.423544780847075	0.0159147536063382	0.90302999226969	-0.00149900199438844
cg12889998	3	183302335	0.320022276887901	-0.00989591708265902	0.63737051698495	0.00363088967304674	0.903031928825842	0.000738570930802529
cg14007156	9	138071294	0.146314818583648	-0.00809434554326641	0.785858459099082	0.00185929717508848	0.903032635136197	-0.00056210247233763
cg20985450	13	100621382	0.893718677010328	-0.000406797613097189	0.622518317988351	0.000676920604789648	0.903033971448968	0.000453019094191491
cg00251443	22	42052796	0.738644914057881	-0.00195708272638545	0.439050759050932	0.00361509355514864	0.903040696262339	-0.00051376717548373
cg02057368	17	77042056	0.220290013744497	-0.00512850685972436	0.3032307931364	0.00821362375065808	0.903041133105925	-0.000689773235217375
cg27094942	11	12926606	0.852521464052628	0.00126757826062509	0.88780189884336	0.00105155319624796	0.903046095437166	-0.000575664724083529
cg20466166	1	32666735	0.582212360495985	0.00167021107060917	0.810641376662442	0.00066353466253802	0.903047077224172	0.000291699269547005
cg14736813	2	70129240	0.38361759123817	0.00464389727658107	0.795486660746197	-0.00395042470594721	0.903048024301473	-0.000983143521333061
cg05867001	14	105804449	0.768669429266171	-0.00169459207620761	0.346186138153267	0.00504472412109523	0.9030482495516	-0.00111591114899295
cg15940164	18	20275018	0.923171824709555	-0.000310683012428825	0.907095296659766	0.00053435847215765	0.903050078353662	0.000354408956884975
cg01300852	6	166955885	0.0359116921420915	-0.0217347015268204	0.0587494047212116	0.0108447710714654	0.903055833801235	-0.00063423162902745
cg16626958	6	136394502	0.546934490016453	-0.00582802053052478	0.608060203822425	0.00465251970688435	0.903056212415473	-0.000913715207919917
cg02294561	18	55732481	0.61734597987569	-0.00622217033792687	0.845568628307731	0.00256112114439717	0.903056626163723	-0.00102400618866832
cg10909581	2	121832793	0.250862391007458	0.00280345790998715	0.920788764527924	-0.000174284317041072	0.903056643527063	0.000241592836669479
cg20147164	2	1879019	0.03869357668131	-0.0112155401596325	0.598074305718879	0.00397553851532407	0.903058163376166	-0.000575043550558263
cg13872046	3	24029156	0.450278958336529	0.00439144688595708	0.993791248490502	-8.92828729712472e-05	0.903063681597981	-0.000995612016093187
cg05384053	17	61476730	0.385638706135209	0.00749137529501732	0.511891944880056	-0.00771897940703643	0.903064715369056	0.00105101346228429
cg18346506	11	112427265	0.764305206211691	-0.00170866685088388	0.882731691477483	-0.000801912223012224	0.903065443554479	-0.00048968554269568
cg04004930	7	111496215	0.901064789358911	0.00117891838435285	0.605757240777549	0.00295375144111501	0.903065450724909	0.000602434659703329
cg27008562	17	73258648	0.942182809289502	-0.00133468712180403	0.731825690044664	-0.000825021346085706	0.903065616058952	0.00109603937447207
cg26213780	12	12764752	0.0139989772220959	0.00337743414952763	0.448011741634296	-0.00169361684227108	0.903066743303719	0.000215801826151857
cg15421037	12	3490682	0.996956930384769	3.72682890304017e-05	0.971066202126374	-0.00118415424280252	0.903068056281757	-0.0020048634403101
cg27554127	6	144904252	0.919385476539074	-0.000866664621503094	0.860384987431975	0.00331208716650511	0.903069325434045	-0.00129368968343825
cg21023520	22	43817384	0.938706454260818	-0.0013059361115871	0.841992128970068	0.0062512709920709	0.903069753427108	0.00249559634520702
cg12455441	17	63823983	0.983665402705872	-0.000141582086639535	0.607739647555831	-0.00279390264836542	0.903069963080794	0.000541448450309861
cg23634134	14	21082393	0.408520016613303	-0.0108412624386855	0.256901504574181	-0.00656269080249565	0.903070172343465	-0.00144062582157033
cg23455614	5	44808879	0.933637159878164	-0.000188331097339885	0.826496316915086	0.000717592891750778	0.903073625206355	0.000311858155246514
cg08266168	13	113760006	0.821731089084906	-0.00331953723413145	0.881625669337154	-0.000781435791709736	0.903074216539714	0.000858026725256312
cg16047049	7	2615622	0.723072073404486	0.00236824428159049	0.829559999583657	0.00152006990267488	0.903077542804721	0.00058273814305315
cg27519392	8	61778137	0.477954745464533	-0.00431090033382858	0.149406324968182	0.00871725094610152	0.903079823992225	0.000901850538725283
cg26200118	14	98575729	0.537553302252013	-0.0123173100864571	0.769383349127316	0.00322234436675398	0.903080735882894	0.00122080040214869
cg07240554	1	152009457	0.867139999348025	-0.000468339178387919	0.878746823910337	-0.00038470406948482	0.903085906165854	-0.000262243525561074
cg00213616	9	90329076	0.372663153666542	-0.00715952062816022	0.761029055193294	0.00250692704476391	0.903090848798395	0.000789135791634204
cg12932675	7	1936239	0.903211322920618	-0.0007272319199074	0.879610634488348	0.000816359826093166	0.903091926463092	-0.000454583879101633
cg25980676	11	36403308	0.358688202509795	-0.00494381820441538	0.494464716440628	0.00336431662124094	0.90309235550711	0.000405587331282621
cg15975241	1	167429247	0.401713660505129	0.00493251752086744	0.986647433838153	-8.26864955479845e-05	0.903098149796453	0.000494176181906883
cg25120705	17	73739874	0.328393198511787	-0.00396987675589006	0.91099374737193	-0.00021279631362167	0.903098605321299	-0.000394732343599079
cg13048008	11	71725340	0.851818411573174	0.00122090202425814	0.695232756929041	0.00415349551643678	0.903100716418424	-0.00107263715706598
cg10336039	17	76834989	0.759898254666651	-0.000813133473413591	0.815536280047733	-0.00295514295190484	0.903102107045447	-0.000669939374608427
cg13665853	9	34689585	0.53201357705269	-0.00321875768802029	0.618212392971138	0.00236345158886956	0.903107136777881	0.000424264243081636
cg23980942	15	47477835	0.260599808156428	0.0140489003388338	0.229099313332148	-0.00449939556950968	0.903109658419204	0.000952545457565469
cg10997801	5	125210721	0.725641638120918	-0.00334117028122442	0.695925072369627	0.00483349693470774	0.903113551483015	0.000834036252743734
cg10281968	1	33633217	0.102983616390908	-0.00766770054364389	0.464400214247628	0.00539473020984541	0.903114304350005	-0.000488800054676867
cg07281647	8	141580048	0.252458603733801	0.00558614585787983	0.923424920638585	-0.000419775256933611	0.903115217406013	0.00043267953706149
cg18691673	19	35892530	0.63353404127729	-0.00455640227690473	0.655456686766946	-0.00383623167028324	0.903115293928851	0.000648952325239265
cg00374187	1	44683947	0.711603116413777	-0.00195851337166996	0.612449601503117	-0.00358175782183332	0.903115995058024	-0.000549936804647507
cg16922039	18	12287385	0.492206824532743	0.0059153770375406	0.948296722872202	-0.000123350920959625	0.903122028954469	-0.00070228035892137
cg08352134	11	527343	0.547796957464866	0.00530486516019259	0.242092952178397	-0.00639665852997667	0.903122863545846	-0.000805953272090678
cg20285002	11	68583898	0.525284828244612	0.00555303691134536	0.840610091269194	-0.00806042094965075	0.903124030539766	-0.00214673790238132
cg06357945	6	159343002	0.740400848991665	0.00153238729611889	0.559877986992609	-0.00240993656004951	0.903125954261266	0.000391480857403372
cg00349772	16	89175026	0.673851638893854	-0.00288345314950819	0.330739073072708	0.0056720177153908	0.903127747675052	0.000528101777678584
cg01908398	22	39835407	0.255389486148139	0.00951288009360193	0.705492510442476	-0.00234070124232734	0.903128340467606	0.000801795154031917
cg08077995	9	758428	0.994960113198278	8.47380866893464e-05	0.847615919581799	0.00134291877144107	0.903128584709888	-0.000773751141782676
cg06458239	19	58038573	0.110886513028241	0.00977486216785547	0.996750041401887	-1.75980661850134e-05	0.903129765834853	0.000550869002346327
cg07677794	2	219574787	0.327809865236326	0.00526272662293809	0.213181263223315	-0.005916562409566	0.903132181146209	0.000584473137445651
cg13300458	22	24167062	0.544893434372504	-0.00298082400910126	0.946905406675057	-0.000487103364139773	0.903132616548807	-0.00045043669711364
cg00347198	17	74073419	0.57201981980276	0.00376592360394079	0.0980193574969089	-0.00395366403901604	0.903138124208226	-0.00061784920598462
cg04800443	1	160749095	0.611732142474602	-0.00246516049066354	0.501945500784381	0.00374391324662752	0.903138287314535	0.000422192242431853
cg16827717	14	101165609	0.255094841534511	-0.00473268578000845	0.445617451050796	0.00900794785833454	0.903139467337893	0.000872050592432653
cg22871622	6	116395853	0.519022300951499	0.00675299690560703	0.684499678135213	-0.00286833553798447	0.903140578714965	0.000694705256537739
cg14014665	21	30580536	0.0131144104654207	-0.0210443721876269	0.252063632639343	0.0104062000948672	0.903142497304011	-0.000780714349255398
cg11264570	16	22296661	0.476189450349789	0.00523520502992066	0.499993212019908	-0.00881479233481632	0.903142593061345	-0.000816453079587751
cg19321725	1	26853240	0.137201993885199	-0.00945812786462714	0.419525776073799	0.00715634099986053	0.903143249133011	0.000678062737693336
cg24608205	1	149900059	0.85989063308809	0.00139729550167678	0.942837617351603	-0.000433070840201715	0.903145214031887	-0.000686248480150855
cg02925556	2	132414758	0.397361119258176	0.00531891738569114	0.230488682453921	-0.0134152324244348	0.903145943753161	-0.000691714243727525
cg06434709	19	3594720	0.60665818167895	-0.00503055867237871	0.651436798065737	0.00272551728441215	0.90314641736204	-0.000533351880785076
cg23788820	2	150577006	0.488283954752595	-0.0059006105289873	0.949228527799121	0.000738384172311608	0.903149215492331	-0.00077086784931958
cg18101333	6	33757359	0.962348625460969	0.000904557916973539	0.0659856979509881	-0.00916598166567518	0.903155200005991	-0.0011027752336772
cg16665981	5	172712878	0.831651832017566	-0.00156062738341914	0.279981683922146	-0.00455813414168784	0.903155410431445	0.000612514300794801
cg07811074	2	98350847	0.868713014367676	0.000895117053267293	0.55528208187256	-0.00828311058226228	0.903155771085923	-0.000995770605743425
cg21585437	15	94440716	0.988380777681079	0.000138967915623965	0.84886894142193	-0.00243160736610026	0.903157456970683	-0.00107314243579589
cg18207133	14	24042417	0.910938279450757	-0.00125193531482621	0.804930813797925	-0.00181002971355562	0.903159061379765	-0.000960587286589701
cg03720897	5	28809622	0.513225503823285	0.00391473364440003	0.326816637875215	-0.0094229931213977	0.903159197738653	-0.000687770053008337
cg13401371	14	72536177	0.461625434536492	-0.00936442096935342	0.896945405016537	0.00257635395584414	0.903160995709918	0.0012778706843684
cg15398497	2	26787764	0.273426866280853	-0.00947492877404749	0.438206640302971	0.00397331566477505	0.903161963293836	-0.000702888743279473
cg08626560	11	31531252	0.876245449618693	0.000727724875640448	0.809961975624725	0.000753521302155936	0.903163318683411	-0.000268343075475683
cg03182742	8	145060340	0.0773297853780625	0.00438107823728034	0.433495855395337	-0.00530794328428308	0.903167436195014	-0.000480328322978435
cg19940077	1	200842282	0.624036272974223	-0.00488577795923531	0.0182626254464439	0.00498294220787449	0.903168047538635	-0.000638609430932424
cg07445284	1	213596626	0.875335212269329	0.00151003476240815	0.590710997708128	-0.00620072899822679	0.903168881561653	-0.000892125271165283
cg06807993	17	79099785	0.134216345163984	-0.00203925137388188	0.347559059761011	0.0011680222424811	0.903170278580627	-0.000117829369493394
cg26196265	5	154020496	0.0397053749443091	-0.0220688627526116	0.394178314648577	0.0115312204368596	0.903172501408169	0.000981341892837906
cg13075951	6	39282393	0.803205441798162	0.00128881467794057	0.397489580987429	-0.00303046580742585	0.90317587724055	0.000431529149434782
cg09434624	11	8010881	0.803587568157969	-0.00162997433205538	0.948392746213596	0.00236395962935366	0.903176848289658	-0.00202771607278541
cg00925509	1	19807656	0.65286895445466	0.00351636405902791	0.725428141428567	0.00144776925715741	0.90317759842535	0.000633634924859499
cg24475773	5	10441239	0.261690476516143	0.00916425157376045	0.930446324482832	-0.000165478714446017	0.90317766148408	0.000970627361756859
cg07692466	16	83839902	0.420419774830808	0.00396240180020176	0.922654324090629	-0.000765217512755533	0.903178378902859	0.000710787223157253
cg17610947	9	38141585	0.241612453362222	-0.0150863614581738	0.34029296628905	0.00952754502366269	0.903179338477521	-0.000887282737556694
cg00997285	14	21787234	0.416446063909168	-0.00508507741844865	0.782589351412087	0.0016835371918866	0.90318268530996	-0.000592524024822102
cg17303622	9	32343495	0.160734929778729	-0.0118076164447377	0.269660728145855	0.00660421846368426	0.903182692312335	0.000548249789723762
cg02201858	4	155702069	0.403957187036635	0.00328602727775968	0.896319739175589	-0.000298318011730675	0.903182874058578	-0.000445860062733161
cg03489166	16	31196478	0.671024796444161	0.00465731224883948	0.151002974420201	-0.0102300219684495	0.90318327446062	0.000782459366329821
cg03273012	6	36837450	0.824111276355886	-0.00148012705561375	0.933037517205114	-0.000588313354914221	0.903184912210185	0.000647112219857249
cg02253924	6	159920202	0.892217152726864	0.00155160887189114	0.998424784999676	1.69617265526884e-05	0.903185244930211	-0.000869765383857588
cg24400183	19	12444613	0.685104722857011	0.00212127479883713	0.884366441113947	0.000226767303306264	0.903185343469884	-0.000232461023741939
cg18789452	1	43902693	0.166598553878348	0.00594653816045792	0.11251414401201	-0.00772968458197305	0.903185789202355	-0.000351754006706349
cg07039180	7	49814435	0.975101305237254	-0.000160672369446627	0.863469461547469	-0.000738247353126137	0.903186885908284	-0.000565012142885824
cg05647041	12	24897401	0.309616979472853	-0.00623351587714928	0.856722369605152	-0.0010651821434451	0.903189455786712	-0.000510493564092742
cg13887911	16	53167615	0.434563272910455	-0.0068468186482271	0.958182319015903	0.00167350252441927	0.903189609228072	-0.00206573320554776
cg19847643	4	177116576	0.0917186731415015	0.00631768478712594	0.29003037771631	-0.00406591955867239	0.903190131653496	0.000300614025658333
cg06156303	1	117224292	0.710402519402729	0.00214733615755163	0.370321699597527	-0.00476624938138967	0.903191307618725	-0.000484450782955353
cg08376368	6	21587724	0.80263196426038	-0.000852050967235204	0.339194065654632	0.00250610484270895	0.9031918427084	-0.000331053591629092
cg04676747	10	130674458	0.859561537597653	-0.00183841434193016	0.74674313941826	-0.00247818292855212	0.903192654677474	-0.000679016300243079
cg11965913	1	205819406	0.820766135598655	0.0170447950376614	0.682310992489686	-0.000831493718263471	0.903193183111849	0.00385394059416478
cg24234270	7	2152821	0.0809128105597235	0.0156577280721483	0.298231287849135	-0.00715426620213231	0.903193914294096	0.000819511587032109
cg22759046	6	38118407	0.375331252885427	0.00615274044810093	0.494729011572126	-0.00490441842265383	0.903203325279775	0.000613725345750625
cg09827071	12	57569262	0.292402026609955	-0.00548730066819578	0.888360118370423	-0.00220415455924777	0.903203649744783	-0.00104898280618396
cg21257857	18	52438618	0.958250564373474	-0.000299918102774911	0.79477184651615	-0.00118116365405532	0.903204025762472	-0.000397395839780769
cg00555438	3	195578280	0.36264037974386	0.0132692482890702	0.686997413486049	-0.0101254870435211	0.903207285585217	-0.00159365548432766
cg24049621	18	56528679	0.492413885979221	0.00578469646727309	0.787042252496354	-0.00476714639939152	0.903212434757709	0.00147588175477992
cg12054653	18	9575664	0.687979410436796	-0.00523695869499697	0.267271951186213	0.012855196201896	0.903213420998162	0.00106804164148691
cg00084094	12	109096204	0.308516545227814	-0.00270462651429558	0.721019675019366	0.00281541805345024	0.903213516871853	0.000499981184432916
cg26047040	6	169613121	0.694439727089543	0.000839830099755587	0.632201440689823	-0.0013552847691946	0.903214102995896	-0.000257930378005154
cg02612698	8	6264156	0.372297410895894	0.000887078898006545	0.61525359223326	-0.000600707045733501	0.903216886021321	0.000107957730227134
cg27338102	9	107769113	0.353758477757312	0.00714938721324953	0.235271505118832	0.00509486991131496	0.903217330205132	0.00115518174395369
cg16534298	4	165770585	0.322759853530804	-0.00921704373099991	0.662342076848175	0.0093201886574836	0.903218051488855	0.00127679180280267
cg08550615	7	39989867	0.651148007019124	-0.000559659366354767	0.442372725597259	0.000710102531061441	0.903219452269542	9.99799004039952e-05
cg24788577	6	169712972	0.744432051925525	-0.00460790176713312	0.977509678332452	-0.000112235942601455	0.903220002046886	-0.000971134156990295
cg03756940	2	207095870	0.114778561732707	0.012336103046942	0.423734860825362	-0.0127193067681059	0.903221074741414	-0.00119654917096623
cg23971987	4	11652505	0.738655314410101	0.0033509608705391	0.89163441701266	0.000536909932642661	0.903223384108108	-0.000644852656887699
cg25384513	5	179751817	0.493161986847479	-0.0045896669193487	0.670852874430079	0.0024322270923328	0.903223561908997	0.000648709399148052
cg14442497	12	115695765	0.532777939107522	-0.00394786548748484	0.200398092202269	0.00574336513778064	0.903225955166025	-0.00045568940109222
cg20690714	17	76446851	0.994909375223624	-1.82179094626338e-05	0.815722312637408	0.000550146068214684	0.903226968843081	0.000287803055564828
cg18782774	5	34483876	0.471805545003055	0.00964807305690086	0.262869899420155	-0.0163168880605754	0.903228137458542	-0.00105059417752225
cg14538439	10	90750381	0.618894760941401	0.00606481020456135	0.966269561863701	-0.00041077479299962	0.903229417464634	0.000858668858526419
cg21713214	1	53931663	0.587886489758856	-0.0113838401563552	0.445693537425595	0.00462522995406304	0.903232672083268	0.00132908724275012
cg14311803	12	95625167	0.576596974027187	-0.00677536855467239	0.376725409726576	0.0106367850492302	0.903238521290172	-0.000898757472557841
cg03361157	7	5573910	0.731055598322832	0.00253928757913883	0.603456418960761	0.00328755824738829	0.903239093790015	0.000545380357461513
cg10536962	1	203236837	0.259438918308474	0.00266572024395452	0.768109506723644	-0.000927978267030068	0.903243332384059	0.000288412288239543
cg07134316	12	57488112	0.637842643390537	-0.00755022981946509	0.717207782715763	-0.00983531929878111	0.903243412430332	-0.00178455277104767
cg11751927	11	117857137	0.82813506559956	-0.000446896124436502	0.836673922040916	0.000362043841494099	0.903246279232204	-0.000133994387980544
cg27438343	10	52182172	0.620637236188703	-0.00398202711872971	0.26109089574052	0.00697166905243725	0.903247787702792	-0.00113575581485652
cg10460549	16	87526650	0.850453486878247	0.000431598580714859	0.353193382938496	-0.00148505574461306	0.903250067531463	0.000154714393102836
cg10396701	2	236718148	0.58042178262295	0.00449774108325993	0.622202713533403	0.00284516866974165	0.903252903973409	0.00068680737724333
cg26238480	5	137753278	0.312624430516617	-0.00547261866050273	0.588238705593132	0.00295789431968692	0.90325295218594	0.000464520033512186
cg16043345	4	88571325	0.889684924147516	-0.00130427258372256	0.891700430941594	-0.000735509611117385	0.903255557851319	-0.00056329127323948
cg02435396	14	52480192	0.917361746511841	-0.000540202839762317	0.874052165754716	-0.00481018958320261	0.903255612875909	-0.0017016626976977
cg20581070	6	113851108	0.158656094909674	-0.00818692680272966	0.494332787784317	0.00324934842673227	0.903258440519981	-0.000508162907793775
cg03265969	7	54617631	0.598385106761375	-0.00511341800572313	0.864983159485347	0.00256287422297451	0.903260053614753	-0.000962844641035084
cg07896461	9	20873533	0.543075862333847	-0.00570699366901478	0.935408741591308	0.00144356614333834	0.903260563021023	-0.0011145827479667
cg12982053	1	32043566	0.650125589659334	0.00264766169984602	0.654262047465949	-0.00272707433753807	0.903262259617062	0.00047253895819434
cg22417810	3	104996588	0.381917956208409	-0.00553803915448367	0.311521062056167	0.00597985731321104	0.903262679428421	0.000475873218394862
cg05981694	11	44987644	0.0691220991755058	0.00619296993131901	0.617525399186711	-0.00264867830167087	0.903262975129785	0.000425272149607522
cg14051805	15	39917220	0.0786058111089648	-0.0135578547199045	0.2988673985053	0.00681872206160331	0.903265148579563	0.000736015715241251
cg00842282	19	3026567	0.622658389274248	-0.00273517223478171	0.465141398474869	0.00320232718720361	0.90326582836695	0.000389647668046177
cg12799489	5	14754098	0.164636240456791	-0.0159082433030884	0.399778872762449	0.0144014632133307	0.903266312074113	0.00116213512833884
cg23343408	1	223314788	0.579206845892653	0.00289321026513902	0.458373405930167	-0.00481528148248442	0.903266343897449	-0.000446591372324276
cg18199337	7	37236981	0.337669640251297	0.00728679087807367	0.682929028004426	-0.00279993675119389	0.903266591956027	0.000608700027533345
cg11339718	16	89000225	0.400054899554851	-0.00402146532791974	0.325838149886975	0.00562130528446827	0.903268253115972	0.000439443988092815
cg01969837	22	43011011	0.872024126801676	0.000931370602501441	0.974538821763723	-0.000154779665818063	0.903269075959625	-0.000554521808794916
cg17321888	5	569750	0.112082656468332	-0.00858694790046279	0.618816675080451	0.00313911092516696	0.90327052774573	0.000560137663167927
cg23665729	3	49977591	0.615376720649668	-0.000976356394191778	0.766793368742555	0.000456700859479492	0.903271024579271	-0.000135204072773711
cg03812676	11	67254381	0.102072220090761	-0.027236358576718	0.384297572715135	0.00735235660154964	0.90327172826105	-0.00115313247455825
cg19751937	6	6971371	0.792243788100643	0.00139814430270705	0.551765590528618	-0.00321908342494227	0.903275296469936	-0.00043746297311123
cg11416737	18	60877850	0.149504890174884	0.0181434525464717	0.798620206948135	-0.00232168041952762	0.903283900769375	0.00115251596922782
cg20428596	2	234370973	0.59124752213069	0.00347834062314958	0.731394862233022	-0.00168252631616276	0.90328408714483	0.000517827536430092
cg06338746	1	176816685	0.597034096428102	0.00310174938077454	0.652117092411702	0.00229447891953655	0.903284616580973	0.000446863838702113
cg26442397	3	142888303	0.378394111347574	-0.00900100621636967	0.159598147636461	0.0120350289294067	0.903285660089077	-0.000870635176678346
cg14417917	9	140065568	0.606086393009119	0.00280638125000201	0.988513594359971	9.59196112128734e-05	0.903290134143316	0.000551788206210028
cg01374968	17	7068557	0.766091098518652	0.00207873048137406	0.465156224820255	0.00507161305181675	0.903291958211446	-0.000681768540574422
cg05486872	18	3066822	0.399390660348338	0.00794326248565942	0.903157910449417	0.00172260739893697	0.903294564047824	0.00127242695484532
cg08651538	5	111069986	0.0799019684633827	0.0120093148650661	0.323279793060217	-0.00588789955108623	0.903295361608182	0.000854881056987117
cg12822975	15	41625234	0.512117844193698	-0.0011724067477439	0.690544038935025	0.00102116249774776	0.903296501282162	0.00019351071548518
cg14830367	1	178459176	0.525814386516981	-0.00504179676497675	0.674324085409296	-0.00211650611457808	0.903296725082306	-0.000638250981774733
cg24270678	16	67465029	0.922937727312748	0.000212329814763387	0.921376180837826	0.000159726173977081	0.903299744751187	-0.000148562101750348
cg23557830	4	117221255	0.5281943799791	0.00497843298562259	0.378208149727126	-0.00751767543717269	0.903300510278699	-0.000778079067795662
cg13409248	3	40428643	0.369458969241788	0.00316920865885843	0.918326337022483	0.000196683710769119	0.903300680036203	0.000294587137244492
cg02539389	9	140045672	0.665762178327498	0.00756259307361663	0.424941287107053	-0.00569382212597394	0.903301227194346	-0.000954963228399194
cg26829071	12	131590596	0.349783463279193	0.007321213535941	0.573461946022817	-0.00257226889342624	0.903303551322887	-0.000806215663153089
cg14302471	7	158799777	0.735512360021866	-0.0022721566579164	0.490740605543376	-0.00616525300101939	0.903304715672582	-0.000708141593006568
cg06185146	3	63428305	0.5590654487732	-0.0149065470669625	0.995680141887791	-0.00011866339410519	0.90330840096176	-0.00172846061520645
cg17767945	5	32710231	0.877901885784435	-0.000291054143315302	0.534254034206792	0.000747664141218863	0.90330922361813	0.000133051019783903
cg15558061	6	58399793	0.179532940167077	-0.00409335769195619	0.128566013923981	0.0036357129676776	0.903310147336769	0.000320148164607981
cg10855321	11	77773729	0.197800018200469	-0.00693570429167117	0.728131707955787	0.00249181017130208	0.903310407243238	-0.000505429629934881
cg00566997	17	9675101	0.688703851975376	0.00278708684562117	0.306687214573245	-0.00760082001170557	0.903313286861267	-0.000616339107354867
cg11712316	12	132632007	0.504539843111899	0.00382572322107519	0.699381510498229	-0.00353998805283256	0.903317466700203	0.00055444394982946
cg02349146	7	98161246	0.204773862665782	-0.0180378177660586	0.283271364355391	0.00613055298465541	0.90331746921419	-0.00107962306178162
cg23675587	14	68925902	0.936597586865457	-0.000389310988069891	0.703167566010506	-0.00219086932160682	0.90331996637648	0.000404488233900969
cg13434525	13	98627196	0.467458443989968	0.00852143195636103	0.15980721132159	-0.0130754373525962	0.903321486326853	0.00141048088860358
cg21541936	2	133279143	0.397726995053739	-0.00734887192214449	0.374568899102414	0.0035520946505558	0.903323789709799	-0.000590948282757317
cg02669055	8	39848333	0.260852631438016	0.00763364414369436	0.629410592559882	-0.00319270514907642	0.903324327118484	0.00153290037650391
cg20605712	1	163207591	0.640488881902792	-0.00249342566818948	0.549442680554088	0.00375365338966143	0.903324373951427	0.000455285201419543
cg04784842	4	1807504	0.478072341236217	-0.00203408999601441	0.97283955347837	-7.497027418078e-05	0.90332520853101	-0.000223380859947765
cg22317004	11	1360335	0.0717022918186515	-0.0192017222778846	0.423186583415338	0.0184430221315334	0.903332753099743	-0.00153845402142805
cg04283041	2	47206681	0.543515479833867	0.00522822466145627	0.863991028418241	-0.00142323818172493	0.90333305753782	-0.00123497805450176
cg04941821	2	108145036	0.521395529721993	0.00455005422677627	0.890417773428764	-0.00170993836344188	0.903336205247057	-0.000690771402819811
cg13323825	5	10307831	0.95043364137303	0.000274964982267286	0.867477601650039	0.000559157599483846	0.903337715691101	0.000306854862833061
cg08463931	14	31343600	0.163728259149495	-0.00238227337112663	0.588640492757515	0.00130066461233478	0.903340219339799	0.000188762438263001
cg03514796	15	47533549	0.567616361613716	-0.00229486212507672	0.953681488789316	0.000224092414251237	0.903340380407932	0.00033022159113187
cg16351352	14	55738545	0.447860739062638	0.00325806294702076	0.794479780818739	-0.000988065044496187	0.903341582262869	0.000269641441960709
cg14573583	11	125142825	0.648033414668493	0.00535575711200936	0.46987206748973	-0.00382015798892808	0.90334188062048	-0.000640282313345405
cg23983208	10	73565812	0.911797475826877	0.00100120612812881	0.814488129829885	0.00101332531924695	0.903341983790623	-0.000672761248528711
cg04534404	3	178544897	0.404829083948117	-0.00924045063800751	0.0541990100648269	0.0124524475426382	0.90334382356396	0.00076398081733221
cg20226748	4	12854690	0.627194906171996	0.00162576832930689	0.863254541902982	0.00581962638807591	0.903344292620083	0.00192533193497077
cg11410682	19	46999224	0.840732296249283	0.00335953488013435	0.789058605401495	0.000725930934372356	0.903347446220468	-0.000921246207788048
cg05569357	20	46097339	0.372101053082304	0.00561527677823505	0.830362508615267	-0.00137978868469292	0.903347735913598	-0.000798963950302303
cg03607287	7	126988682	0.709921445432537	0.00469739479686987	0.506153760040302	-0.00832670442675842	0.903348261751227	-0.00173584845861445
cg21991622	19	35299887	0.712813754467686	-0.00270204720796545	0.84649710680595	0.00167768479419059	0.903352724764978	-0.000689515412321009
cg02477200	10	93170122	0.903601926422797	-0.000197146689458261	0.93680992401354	-0.00017326298184714	0.903353430770788	-0.000160411969118692
cg08029150	6	10580153	0.35918742999653	-0.00530850980521649	0.249309991592467	0.0059185580207411	0.903354861810877	0.000418938750718029
cg21831174	3	187011187	0.440537603176486	-0.00653067323829561	0.929615347406986	0.000522713893114636	0.903355190592217	-0.000647814686556402
cg01869548	16	2934299	0.633396181984395	-0.00254256980316728	0.152572773434199	0.00227633206047093	0.903355617185234	-0.00039230493243859
cg16864658	3	42306150	0.288905008780309	0.0101720794382476	0.376600827665633	0.00163731432736819	0.903357945125621	0.000875212921108054
cg08554352	10	105072440	0.534868934240986	-0.00436933863489965	0.704647272509956	0.00172371293098886	0.903358407613557	-0.00045296775486706
cg12865857	3	47542395	0.878353756368991	0.00132879931125062	0.905334190347863	-0.000696276980166473	0.903359603901583	-0.000576404622928325
cg06521599	6	1200561	0.999471973872324	5.26704756727481e-06	0.779900585423648	0.00153130611805214	0.903360049776633	0.000528232835709241
cg15517847	13	41241076	0.642467177491147	-0.00129269270864916	0.38882655755442	0.00253383245064293	0.90336019794282	0.000253419905978192
cg13014936	8	48673669	0.192641182202825	0.0131963942031943	0.383026275868541	-0.00865069992542671	0.903362754608407	0.000910359454636634
cg17605021	6	27247586	0.6683843298351	0.00240027890323534	0.920635713025392	0.000194964368798016	0.903364603408295	-0.0005685910894339
cg03825789	8	103563010	0.913275263337133	-0.000583890281271579	0.842608245380245	-0.00119004530456243	0.903365477542864	0.000452873562820383
cg18023343	4	163760862	0.925987078328962	0.000799230653956863	0.749812464673648	0.00200433010524372	0.903368745781441	0.000551994084727831
cg25769301	2	87061354	0.922471766038392	-0.000492585724756977	0.985128786078906	-8.95952566217896e-05	0.903368914619892	-0.000432467204685726
cg13502414	17	21478069	0.300933973032568	0.0156686279792808	0.653529544090053	-0.00904245112354403	0.9033762602057	0.00166927898339383
cg01584202	13	46745445	0.516519692807413	0.0049374209551645	0.405982603929176	-0.00531360977743466	0.90338251327052	-0.00064335060467518
cg04833853	11	43604549	0.408992709575852	-0.00328175958075857	0.563208145469005	0.00346540120843171	0.90338379145497	0.000470208011152503
cg09193611	12	7244465	0.986960503764533	-9.49863221718711e-05	0.356219258330527	-0.00457496510724198	0.903386751082248	-0.000485854483029507
cg14010023	X	103356444	0.456836968137731	0.00923077853577133	0.246627955502186	-0.0162742163703877	0.903390152168193	-0.00112667046469832
cg14654773	2	80205127	0.699652423929809	-0.00263839539782333	0.454816438374475	0.00545507728578687	0.903390413305266	-0.000614329342496618
cg23114828	18	14922986	0.864411046538612	-0.00107676842523324	0.649129755028725	0.00213518056035641	0.903391334177924	0.000624160147766915
cg27659505	17	79899075	0.637759316677055	-0.0018441599740281	0.978562728726559	5.62351206926573e-05	0.903391565020356	-0.000564761588205822
cg14204222	14	32474740	0.127889918274268	-0.0182603252103626	0.520763011474035	0.012460393879324	0.903394377910263	-0.00140124028417988
cg05332854	16	54228582	0.535158507089925	-0.00994466393883947	0.223545496347234	0.00268289891460638	0.903394439513097	-0.00119461940361023
cg00295303	14	66270939	0.611604733128237	-0.00434184943713248	0.607854090528638	-0.00300429360815064	0.903397113739189	-0.000493617029016965
cg10823805	1	5875339	0.631542578082644	0.00873656437067747	0.36388311307101	0.00438353409067856	0.903401615876009	-0.00106344601484163
cg23272632	14	77737146	0.934899890684498	-0.000230639414367071	0.454390618493124	0.00233777890475999	0.903402623473114	0.000217501548198705
cg01434228	16	66589642	0.464139787313626	-0.00340720442239191	0.941801112709994	0.000338812398015377	0.903403724015438	0.000353517110864462
cg07574892	5	76925590	0.767697025487108	0.00151215930736259	0.474518762436908	-0.00209838193760588	0.903404221194443	0.000439821630957847
cg00517334	9	2824723	0.998032048152068	1.23663383995748e-05	0.945596359406322	-0.0003702771836725	0.903404394291061	0.000389843012629323
cg05274534	17	46018776	0.731045230582962	0.00114750587745129	0.437495198153783	-0.00101091017587164	0.903404737873603	-0.000264200616939581
cg03661666	22	32842522	0.805858308313985	-0.0040084270352079	0.437755657337464	0.00432722322331449	0.9034054843984	-0.000911242358302592
cg08894652	X	153707729	0.823418177283591	-0.000398288545602828	0.951373776648454	-0.000190215789236389	0.903406679653112	-0.000251942801923416
cg04024839	7	99613205	0.536335149827244	0.000942019971554676	0.917694350143176	-0.000165684343635275	0.903410256501501	-0.000132650250138873
cg05673767	2	217351940	0.558239154551202	-0.00390975000209907	0.683876298803601	0.00328241206149163	0.903411782056344	-0.000987113522347541
cg26075423	3	127087154	0.641466556908573	-0.00632210942329437	0.814339561916374	-0.00168161519596553	0.903415042983574	-0.000929404017237294
cg21578219	1	18434542	0.812580043070245	-0.00110458442116753	0.0794300302936222	0.00235782820336474	0.903415726786367	-0.000275410156419949
cg22677498	1	8004329	0.427856521409092	-0.00343380204973879	0.88294387823741	-0.000939373886670991	0.903416067106117	0.000404811551052268
cg00446042	11	35005988	0.0577469526216903	-0.0153895455305824	0.269842450052921	0.0117611688391723	0.903417785091263	0.000773193870055049
cg01093878	2	131512663	0.420893071098001	0.0144937127559686	0.876751643673957	-0.000696721217844421	0.90341956002023	0.00120464193228472
cg07321819	8	32077461	0.889733699621979	-0.00212475026047921	0.840171105604309	0.00368613731612398	0.903422951490356	-0.00141988603183596
cg19770377	6	168630389	0.330845737811966	0.00931811846930788	0.149912710360598	-0.00940849649460554	0.903423024080938	0.00144843912180083
cg08243931	5	34476633	0.553264997430425	-0.00359928714291216	0.0740420451350789	-0.00501409678545466	0.903425472782554	-0.000569613874593803
cg05472841	13	111932857	0.980992223234124	0.000149071805595921	0.795068239050325	-0.00257671030682193	0.903425688153237	-0.000742804140539618
cg22882665	2	45241110	0.0801286499567897	-0.00280854500285896	0.347416697866827	0.000914527508295217	0.903426649901018	-0.000114936153524866
cg07409643	6	33419766	0.135086448674506	0.00861322646492025	0.68090147312204	-0.00237290008846772	0.903430103740522	0.000511924000252524
cg04369739	17	62994568	0.536567352527659	0.00391555059015574	0.738574820875206	-0.00241938830006854	0.903431117466613	0.00056569625352103
cg04175879	20	46130755	0.359551505597991	-0.00251834851856451	0.550025609494932	0.00119475417232493	0.903433443549946	-0.000193899382056524
cg11937541	2	170441360	0.772766519194978	0.000737747558535663	0.448329743494182	-0.00158812262253493	0.90343613651492	0.000179185541423052
cg14123942	9	104500322	0.382891769373056	0.00515156228982438	0.655670088803074	0.00153439972325405	0.903437242204596	0.000482123053689379
cg00013530	3	50266327	0.439228405949152	0.00449556051963897	0.680338820849082	-0.00582081516333076	0.90343943728836	0.000956275642095916
cg12468028	10	106158199	0.932582189606189	0.000426486300400252	0.925029089565802	-0.000439641725455664	0.903440615396493	-0.000384877964663663
cg02607176	10	45850164	0.374830184085644	-0.00366659872794357	0.853046739974561	0.00827595373076154	0.903441986803815	0.00242717928690082
cg02410795	2	166430533	0.516108271664222	0.0095456018467927	0.426065310812029	-0.00299338412020097	0.903443098467659	-0.000912528974622476
cg20241816	7	671244	0.758402937422809	-0.00199505631563956	0.613713574387432	0.0025804442606587	0.90344974758568	-0.000513850593539887
cg04663932	7	73508618	0.0775522669706935	-0.00346873529995445	0.769070396167983	0.00300510537576083	0.903450304527381	-0.00054679729778848
cg19487966	22	19467197	0.0426007496505987	0.00262842086866376	0.143764181438904	-0.00209532827122548	0.903454878561191	-0.000141395542138714
cg11484977	11	77066324	0.280800216162685	0.00591600324187749	0.177009075666495	-0.00818889813830793	0.903456889576046	-0.000488028615905976
cg01874993	19	52269918	0.212525788844655	0.00917372064719669	0.225315609590173	-0.0070232225215127	0.903457015390446	-0.000540132773331811
cg12860929	14	93524187	0.895681601090299	0.000676476791274746	0.883156012585648	-0.000853192042251765	0.90346241817948	0.0004563820758436
cg01649224	8	67344190	0.878457284898291	-0.0018087397398699	0.672567560723837	0.0039286529106385	0.903463736425418	0.00115613611067352
cg11925561	5	3304588	0.232728908568366	-0.00894977054550169	0.410878572476558	0.00477794803770909	0.903467053963119	-0.000754302862583536
cg04773652	9	123835346	0.234514080471434	0.0113419125292914	0.0495915301579189	-0.0083330009338858	0.903468095373663	0.00125059400723514
cg18018498	11	102962968	0.69109453932494	-0.00100991724041392	0.806197925097609	0.000696872034782764	0.903468407843682	-0.000220407090709746
cg00586644	10	50822175	0.378662435181529	0.00741212674155168	0.781892246526833	-0.00142485679361486	0.903469827575143	-0.000773085953389572
cg06641755	7	95827716	0.724496533048436	0.00359499962399931	0.889390249031964	-0.00127994372912339	0.90347101262561	-0.000774264394754446
cg15681956	2	201333764	0.417905997457356	-0.00408071343380693	0.24092864418833	0.004849387325063	0.90347205452927	0.000361407217881506
cg16258017	14	89506875	0.350260386563792	0.00196091138210103	0.791857028571744	-0.000561101339088996	0.903479936441529	0.000198528082316888
cg13547429	1	219555224	0.465681589835741	0.00617293767372377	0.652126378545067	-0.00165276807329146	0.903480430799351	0.00065562372702765
cg01971579	19	2164932	0.776774372189381	0.00147714749613281	0.346945894957301	-0.00298086714777033	0.903486932266362	-0.000406668586727761
cg06166865	18	53303207	0.804858056371694	-0.0016807374958971	0.906741801567336	-0.000818253109716198	0.903491825330377	0.000519683515894238
cg07617866	19	45873294	0.881176010481214	0.00121532458835458	0.854579079224199	-0.000440179039382892	0.90349489537514	0.000640602087353212
cg14228568	17	16187227	0.451895122693899	0.0064281486710861	0.508016628909817	-0.00460410262942897	0.903497231473178	-0.00126443027792701
cg13925364	1	47662411	0.180520261208121	-0.00840069133339917	0.975008617956284	0.000180712180235539	0.903498760125996	-0.000580357126196152
cg27004195	2	79866085	0.880107902271506	-0.00129279728311999	0.264004516362192	0.00799123040564388	0.903499548239541	-0.000633876185271759
cg03447547	14	94577039	0.762098411579512	0.0041180855432672	0.13871626553534	0.0104582005409494	0.903500334909168	0.000776774200090685
cg24453118	13	47229927	0.0331002350433813	0.0156371233396985	0.139280569840886	-0.0134463366403872	0.903500476491917	-0.000820847422980079
cg00596300	17	55946543	0.292171614992808	-0.00589514328454925	0.247536855355378	0.00774646770037985	0.903502558867279	-0.0007875597819646
cg05404236	13	110437093	0.915512552656993	0.00153952572655188	0.825010548978257	-0.000357304521174466	0.903503285743139	-0.00114878026617556
cg01819142	8	139064307	0.627935860339884	-0.00465607491308383	0.915656361533296	0.00158444487274666	0.903505827978134	0.000941516271570319
cg05889455	14	50795329	0.702855774898021	0.00227947355696402	0.863220389227758	0.00128121269255352	0.903505886190138	-0.000553622294285875
cg23684682	19	35418216	0.312017837127189	-0.00180304079685371	0.397778893010115	0.00170773858715014	0.903509608301035	-0.000185552332131065
cg20291033	1	175712871	0.791727605175716	0.000649968924528296	0.555078870403361	-0.00157102818541258	0.903512430815106	-0.000285279097347355
cg05727564	15	89080620	0.286996239914346	0.00690239419817742	0.935604938950984	0.00214752438683069	0.903517437389355	0.00160351290260559
cg16308841	2	101886706	0.970144911563185	0.000400701714446981	0.609460017428572	-0.00498314812677783	0.903518364450601	-0.0008641072825012
cg13334949	20	44471068	0.908326687392951	-0.000530809135707566	0.277114014581458	0.00504107340647963	0.90352520096717	-0.000993941875205984
cg12604192	1	111062127	0.436700998238395	-0.00518793959966999	0.399009736597567	-0.004273065141928	0.903525202435119	0.000510705530404503
cg25623099	2	216220018	0.485827164707599	-0.00344444896692943	0.957492787077192	0.000728204491284804	0.903527275323623	0.000801701646595219
cg07733260	3	4355431	0.837895532339494	0.00108274665463882	0.853454180099187	-0.00250977477526055	0.903530506513139	-0.000699987163899552
cg01639416	9	33319097	0.55748443396994	0.00431174272214061	0.354049553403496	0.00519500609349162	0.903533600696166	-0.00111876746863959
cg08289937	14	53487123	0.650753396433972	0.00219922440353195	0.608172479783776	0.00233411958803756	0.903534218169697	0.00135355296155285
cg12551997	17	42633870	0.295929835102187	0.00194094944814563	0.899237886262693	0.000218271474423194	0.903536596789826	0.000218595315282141
cg04192412	13	75980679	0.749399807668537	-0.00144005903678887	0.603172142236546	0.0023538840532586	0.903539229935406	0.000346020062741309
cg17516889	1	227975686	0.819267724096554	0.000337742510441883	0.865218487684191	-0.000269467127062976	0.903539384266809	0.000145609814080806
cg04772795	8	134228900	0.14648419230197	-0.0117635326130762	0.867215435860723	0.00112295235353544	0.903542314544595	-0.000947391168242211
cg02133234	8	144922496	0.579105738401619	0.00523472890531528	0.797303911101262	-0.00143833729290002	0.903544662194739	0.000840836413117548
cg13799263	10	52262623	0.725032521875819	0.00345702433547216	0.525703356238485	-0.00461826932916739	0.903546141325692	0.000700239728070573
cg15886632	11	64009486	0.58613481972333	0.0023557163818737	0.763106250445153	-0.00117583204494898	0.903546283592251	0.000431208422297829
cg04672769	5	140070921	0.911654438687556	-0.000469261432164915	0.989321948836439	4.25708881892982e-05	0.90354893208485	0.000296374824703139
cg22140109	12	113856779	0.437967977292702	-0.00572418564333115	0.634725851796045	0.00232461784895688	0.903552984221996	0.000467319543978276
cg17493839	8	140630830	0.304609392083855	0.00195521801697185	0.865837283716639	-0.00325605640575437	0.903554598548332	-0.00117871678290364
cg11309785	2	72922245	0.218000968850926	0.0101874409633311	0.341754053847913	-0.0183693323552276	0.903556864637835	-0.00124632983047552
cg05946827	14	36989287	0.976575441990921	0.000352956596481005	0.522062707210891	0.00427235752596842	0.903559583150235	-0.00101520710131653
cg16443242	1	209561131	0.893172163315511	-0.000816338884060599	0.918356025350904	-0.000471690951761277	0.903559702232591	0.000485250429071977
cg19686637	15	85427743	0.0743934553571842	-0.00956693182149972	0.324878505237968	0.00552718660328075	0.903561283608372	-0.00200187782598079
cg12346404	19	11071038	0.151664629618392	0.00463545159608574	0.162293931847818	-0.00350356332563737	0.903562487440501	-0.000332221217973481
cg08078583	6	31639706	0.926749997657489	0.00038912706572801	0.820049873358617	-0.00102069648412676	0.903562774960818	-0.000363144674969479
cg14777808	16	75285784	0.713550144127673	0.00221300298930953	0.820472519686332	0.000524417793929394	0.90356432413512	0.000428462825725084
cg15785594	11	65652489	0.258873264940043	-0.00734275750767189	0.470588063773743	0.00530449357199319	0.903564672669447	0.000636171152495247
cg02108110	12	57424886	0.660282460784404	-0.00278255111251622	0.223293370889283	0.00841374067477592	0.90356717314619	0.000881991392612275
cg08882707	3	44283283	0.288340935187922	-0.0016200125075469	0.974728182287352	-0.000115103347340532	0.903569277973186	0.000469830700237655
cg26463908	19	5680975	0.684712892456804	0.000770937848244051	0.489927312519407	-0.000938473405801005	0.903570150477491	-0.000148348180841661
cg07326572	7	51292092	0.583695799391229	-0.00624340594984912	0.989661650564672	-8.03465807274382e-05	0.903573315472762	0.000814164789110208
cg22519184	1	564504	0.702748310143457	0.00865936333934003	0.984511442755852	-0.00093909242863101	0.903574301915489	-0.00316967752624324
cg19714454	2	240091133	0.826827850379101	0.00111054399342254	0.768850429794781	-0.00265226894761128	0.903580548431408	-0.00060908593219657
cg05754866	2	232520702	0.854422968543091	-0.00151344652041214	0.718527414382067	0.00169155112938117	0.903580698275896	0.000591859680954127
cg15285104	21	36103023	0.937142184413878	0.000368136199371641	0.130976832936083	-0.00598972527040298	0.903582054215151	-0.000344957067003568
cg04202900	3	140991315	0.356696154882826	-0.00631541366234174	0.35229586386796	0.00584544451085264	0.903584078072284	0.00056569129921876
cg03232059	5	158656094	0.449546390048315	0.01045428594027	0.62992327268028	-0.00951737927513219	0.903584998417064	0.00118713298214523
cg08217789	12	16758186	0.510412417632561	-0.00169786217755201	0.703833472464811	0.00068933187045602	0.903587048993883	-0.000239307188245326
cg04992150	3	13457267	0.618160718794164	-0.00300598844799734	0.203365910112799	0.00695703081069927	0.903589372387954	-0.000837811322808392
cg00796708	14	88491739	0.974541379294603	0.000380620954191731	0.880524074406559	-0.00118581969613241	0.90359142111562	-0.000897528893411225
cg00629217	4	54425349	0.57713055816308	-0.00406941568695264	0.986500310491507	-0.000111007745083733	0.903591589442536	-0.000510395401340946
cg06144018	11	391923	0.546783808328067	0.00801388533728638	0.382020420571361	0.00668069949652994	0.903594061371598	0.000744943076342118
cg22461149	5	59732645	0.228929747497815	-0.00942218066930126	0.898099684979366	0.000908296667570178	0.903594557308609	-0.000621585635514472
cg15989436	5	150465875	0.534358947172942	-0.00646637359016238	0.34046415445517	0.0102260277579902	0.903595654248442	-0.000974618283772524
cg17910679	17	79981754	0.96816858818043	-0.000469313239718146	0.0791398850151728	0.00421665271469333	0.903596406245961	-0.000599281663061824
cg26345888	1	58716257	0.417884090971007	0.00492747411986196	0.174244686785467	-0.00640656480881594	0.903599693573676	0.000408828659858762
cg23633671	10	85033770	0.98421028093256	9.38067111874701e-05	0.238873359271325	0.00491026770462172	0.90359994819271	-0.000406489632597105
cg14738448	20	33680657	0.0215451991154023	-0.00420825372735098	0.0577961534189702	0.00349637319845697	0.903601111540348	0.000148928114158019
cg23379470	17	77892503	0.0930125820070548	-0.0106688869816878	0.158637102021514	0.00704854103192776	0.903603241124311	0.000519628777795198
cg01247459	11	18299633	0.561179844283133	0.00360788383120048	0.334489596763983	0.00966035709049982	0.903603476429976	0.00129706976168787
cg02420128	11	8740122	0.679118868725347	-0.0034678879425102	0.605737607195819	0.00246551175030835	0.903604934865666	-0.00134544855788255
cg11807143	6	13326305	0.204285416105978	-0.0100570128473175	0.637100951564436	0.00387564178083872	0.903605321767667	-0.000742730615683257
cg07734971	19	52216730	0.594934000377415	0.00211594156638588	0.270789933695229	-0.00370361305709061	0.903607962338637	-0.00043341828986455
cg23457901	6	52402140	0.448888464135122	-0.00546451880147282	0.724551871099079	0.00200955919114793	0.903608024464326	-0.000726799436733147
cg18372607	11	31827084	0.666184943707747	-0.00172362727262965	0.238844624789702	0.00192633649111445	0.903608688586211	-0.00023577162012306
cg23214249	10	11978707	0.719380786225601	0.00189307495936275	0.718600257615747	0.00173862630404148	0.903610262786734	0.000398598415966036
cg02032970	17	9885713	0.289572665908667	0.00702144267307289	0.873742077178988	0.00105515175788571	0.903611079108649	0.000779619009540341
cg06867542	11	105360403	0.1025869551431	-0.01202361795522	0.407401350125726	0.00541605649312582	0.903611761653466	-0.000563250760540036
cg00609097	1	45956974	0.715695984568159	-0.000726678536769575	0.847779379065455	-0.000413989224942828	0.903612843982363	-0.000198685425210085
cg26723446	19	2046738	0.764384162578629	-0.00198370425230204	0.849550896569607	-0.00139745898704915	0.903614444217135	-0.000534546376902418
cg13197800	9	97903218	0.716332260977251	0.00325543718328577	0.130397602837345	-0.00851426961878022	0.903618965031175	-0.000562867658812724
cg05646467	2	203239707	0.248742569854639	0.010032083974004	0.700268937046345	0.0017742653476556	0.903621537833317	-0.000655684636714404
cg04164744	6	170100656	0.214910996207031	0.0128494043198879	0.118869489509316	-0.0128057780389421	0.90362171628062	-0.00102192000814115
cg02175033	14	70098523	0.260127643491354	0.00976230768516079	0.532157716771589	0.00308310514459809	0.903627873822288	0.00111107775821646
cg02009280	17	47572797	0.0906992249927549	-0.00319775496399122	0.236377200311646	0.00213681691614336	0.903629728778756	-0.000168415081795781
cg00299943	22	41613692	0.318456530697959	0.00555241938814885	0.758146768966631	0.00872456041588817	0.903631906652754	0.00177234048898252
cg25493335	21	31964676	0.0692415545093061	-0.010942305095868	0.234640231042967	0.00558739171729627	0.9036323460121	-0.000421106501611304
cg14237553	14	95083881	0.0389927761327176	0.0160993363753895	0.574843945518511	-0.0124557646727276	0.903633984276331	0.00122869471726507
cg27661067	1	14023173	0.890331514208246	0.000788798090107514	0.890949742057127	-0.000620026155527194	0.903635611780769	0.000380329636253375
cg00554173	20	3149777	0.743694752040827	-0.00162883613115972	0.974786375331565	0.000238855764003746	0.903637702484164	0.000529819577596931
cg14108380	9	139299357	0.434762836402755	-0.00805988799848779	0.183527130446913	0.00635186416823715	0.90363866692109	-0.000914856307237016
cg21309305	21	37692294	0.978253798328025	4.92783000681141e-05	0.961774082641773	8.78529112240226e-05	0.903641271757722	0.000160138542768458
cg18346544	7	92748363	0.21095377898501	0.0112409159831212	0.249933765653318	-0.0137728053069346	0.903642029416752	-0.000977797041033754
cg18379780	14	70656116	0.761714187998928	0.00110247642732474	0.304259091690151	-0.00337019200166032	0.903644793597105	0.000560889505485549
cg19205266	12	54561796	0.176910802109547	-0.0144559729271098	0.024917673817549	0.015082590949169	0.903649952123452	0.000680198156941623
cg12153480	3	186505713	0.941223728086285	-0.000905390177399811	0.924581773759692	-0.00159362199338479	0.903649957504604	-0.0013294740129854
cg02835117	7	55607729	0.76243542070594	-0.00267741529615215	0.421522245281378	0.00479310733252236	0.903652601923188	0.000546930529437208
cg03207917	2	176761973	0.553645920682651	-0.0101292062017065	0.70697198230315	0.00633250146513439	0.903653769491665	-0.00137146874242519
cg16074010	14	105854783	0.621971592355054	-0.00271274246163597	0.929805894437545	0.000834061424260087	0.903659109610053	-0.000631908484225325
cg11169848	11	67142030	0.678655587556579	-0.00338683406371597	0.928451133286715	0.000256197329625692	0.903659282751467	-0.000911329371951806
cg12421282	1	41158986	0.154748021367204	-0.00723087538051895	0.312478180616561	0.00459540383945042	0.903662668205787	-0.000465134788551966
cg03000455	12	113765123	0.156432228099497	0.00686876109084354	0.0615412784360063	-0.00929472774834633	0.903664547436379	-0.000415249036464706
cg13413777	8	30015678	0.616564367095922	0.00511680199961264	0.744629866344468	-0.00551244394593745	0.903666611558582	-0.00113241133065603
cg00585474	10	43931988	0.297642441186353	0.00261536987183943	0.258773504132487	-0.00209215672984378	0.903667836575206	0.000186491888982722
cg20449614	8	22438122	0.940687556062433	-0.000159017375997693	0.996190857934208	-4.16891353796863e-05	0.903671339997761	-0.000500254929746695
cg22635491	12	115109934	0.4428054547528	0.00500861943769633	0.866490995867617	-0.000395481566993963	0.903673711039066	0.000413857602330547
cg23175533	12	13196876	0.279222666064625	0.0188323091517214	0.937801790577347	-0.000208038376096188	0.903674856240276	0.000900072824659083
cg20536660	1	8931689	0.741505601639643	-0.00255175033791106	0.261785571902552	0.0079470520453258	0.903675293992585	-0.000749472417530157
cg24115627	16	30995245	0.633998370681461	0.00217354809127895	0.994418412392041	4.06807395449173e-05	0.903675923432848	0.000563613624930888
cg22983088	6	135765305	0.865269311610374	0.000909972018191409	0.737993545579347	-0.00165115679486086	0.903678066885936	-0.000414088961147056
cg11969003	6	15325557	0.34068655741784	-0.00889401433961227	0.0504614413429435	0.0136921577665812	0.903680501201432	-0.000790641566186093
cg14772050	3	122631242	0.692634490223051	-0.00237710323170352	0.340139267325289	-0.00211827522847337	0.903681911143198	-0.000422264222022489
cg19673705	11	7532359	0.40997349839435	0.00365684015559102	0.76799489883099	-0.00119570514851304	0.903683238841845	0.000327775876149829
cg22706866	1	152198107	0.572393602578043	-0.00313250419428077	0.762043232682763	0.00584714054125438	0.903684916256737	0.00123189446796382
cg06450459	16	88030156	0.330827070291048	-0.00461573298030332	0.528113127471565	0.00302212356580369	0.903687801870628	0.000413454478084415
cg11459268	14	105420268	0.45962639575701	-0.0039309040977905	0.924935502170902	-0.000685789587119454	0.903691374919789	-0.000529132285887228
cg00302763	15	22442000	0.571082618937961	-0.00460657683941132	0.681342580918446	0.00324086659309075	0.903692083854486	0.000747853616754051
cg19795722	11	132080630	0.7156601158602	-0.00239426847439382	0.647739048372726	0.00442970206924246	0.90369318372907	0.000633562387918904
cg11640200	1	181392832	0.53272724902603	-0.0112256487131998	0.602280573769555	0.00342068177056059	0.903694177748439	0.00123188898242968
cg16725301	16	57683565	0.673443498199415	-0.00379273206426279	0.743828572668912	0.0014033736666557	0.903694773838665	0.000634634169511741
cg07214406	1	16312238	0.428172951612509	-0.00797473842581813	0.84125732292688	-0.00102419374865912	0.903701745523131	-0.000786533835383501
cg07212818	11	638076	0.648067609344896	0.0108035060767018	0.640730448413592	-0.00677905379827428	0.903703373696784	0.00169965895383852
cg04149356	5	158139306	0.53320914516517	-0.0041042916790907	0.273289212704461	0.00333706059069943	0.90370399684082	0.000546810028001182
cg12059904	19	2146340	0.587887146419074	0.00693281760858993	0.388251115587512	-0.0116915000976504	0.903705330463507	-0.000879956222144523
cg19559124	7	44183006	0.985855439769695	0.000168653311900542	0.955293959849282	-0.000453195379356344	0.903709529609677	0.000653711213217717
cg15602434	10	116527650	0.27788435842373	0.00238333591588536	0.786953676424219	-0.000553114239095897	0.903710238093371	0.000207427028838429
cg01906032	2	38743425	0.739173397231428	0.00344850257393378	0.483592823743954	-0.0088692137386743	0.903711028378291	-0.000972901859160094
cg26053840	6	38644662	0.60015180411013	0.00544290462308064	0.595492706247106	0.00480913334244708	0.903712476489671	0.000872569902165297
cg06754199	11	35772138	0.525841396906852	-0.00314279625462553	0.424587320186145	0.00396997985776578	0.903713270199924	-0.000448599652560334
cg06400093	6	107196880	0.00941904372464817	-0.0194136362392639	0.014103552066074	0.0116852026084128	0.903714825117707	0.000631576447975784
cg12101264	14	79792615	0.511434558233119	0.00436079037522584	0.649124416185383	-0.00348325268129744	0.903716205310577	0.000641949703603164
cg21860254	11	118972974	0.298950880434314	0.00230931790488756	0.858323186805473	-0.000663366191211111	0.903720465246191	0.000276940546013736
cg03919488	12	63179691	0.45748683761708	-0.00576712867069421	0.339091528396828	0.0050978182207706	0.90372104857534	-0.00117121676026772
cg06761338	17	27054446	0.899973956770165	0.000235905029223929	0.974775415875572	7.07103079103664e-05	0.903723325578858	-0.000168089812874902
cg20006205	6	38607824	0.472815138378589	-0.00125608438746893	0.544482771005929	0.00089145308876852	0.903723426247579	0.000129043943484309
cg21321611	4	39530047	0.660905142427402	0.00431202873728179	0.381060083552714	-0.0034693091526699	0.903724436314186	-0.00108658298479846
cg16091790	X	48536029	0.828649390152533	0.00172465348361328	0.935929856435862	0.000224859579812306	0.90372509754149	0.000494232586764624
cg21376136	2	152830572	0.970322759679213	0.00062328709628481	0.57940839498475	0.00388290268727291	0.903725216964734	-0.00107336950639647
cg27236875	2	213403519	0.236268916399242	0.00481612189174648	0.530294557669634	-0.0053401290715444	0.90372589015254	-0.000553927262193162
cg08177575	17	7807437	0.652247527523302	0.00185870314238098	0.609431312684816	-0.00276146158085058	0.903727023893701	-0.00150644293574394
cg02064368	4	119786577	0.558232129249543	0.00649902489722154	0.492217974432634	-0.00391295645069657	0.903727293628426	0.000942337719041526
cg13855776	10	50506896	0.638884904699353	0.00213904040064577	0.474939686498584	-0.00259203560431562	0.90372831692685	-0.000429905256520823
cg19581696	11	59522087	0.56187274744011	0.00126929177162663	0.68865696911276	-0.000645014287787978	0.903730031256433	-0.000159207958525477
cg14007458	4	144257692	0.123496934766076	-0.00223499052856411	0.298564210082073	0.00122980057983133	0.903734595444027	-0.000125102770177173
cg09488129	1	208362406	0.19521495545722	-0.00644526078472016	0.46422984884757	0.00365134334091907	0.903735186541535	-0.000487962847847396
cg14489817	15	89164522	0.773211964411393	0.000453495664543409	0.672734981893253	0.000529065000667173	0.903738178163208	-0.000119745706836482
cg10981238	21	37674763	0.146421781314739	0.0132542132880315	0.49539561187291	-0.00450725684484804	0.903738484778791	-0.000856550729081092
cg10313879	1	2100435	0.554623188437059	-0.000850952430457168	0.99360909185233	-1.05237093652695e-05	0.903743289369521	0.000127077249460112
cg10449644	8	57601303	0.689149914108461	-0.00349536067521419	0.410281542622041	0.0041992819021204	0.903743432103704	0.000634882430190796
cg06682039	6	170536047	0.145950128287113	0.0129892413724754	0.580332394084973	-0.00528470207456909	0.90374386050822	-0.00142719260553014
cg10649367	18	22804466	0.0586146167630785	-0.01613493978542	0.145537234097833	0.0141548893804129	0.903747555452347	0.000888042093326099
cg01430559	16	68967055	0.738810197845829	-0.00355475102088815	0.906897722913705	-0.00117866883307761	0.903749297353926	-0.000856379659414165
cg00559546	19	5189018	0.465487192998699	0.00323277599001537	0.5370347945224	-0.0028879882119725	0.903750110989567	0.000387133892091155
cg00140479	22	21356515	0.521621002139136	-0.00126151707442752	0.530336228997282	0.000914917570088828	0.903754326685385	0.000141016862883727
cg10259277	17	74230528	0.893654380822266	-0.00198698642770642	0.96775207540868	-0.000515089143249402	0.903755636204537	0.00108375927526183
cg27330053	2	153057298	0.698721450274294	-0.00317726988580112	0.598628958092234	0.00232165891839856	0.903756288226492	0.000754295606218016
cg01814671	17	75098232	0.805727411045202	0.00131867782780958	0.906916622827541	0.000753014648381442	0.90375852198602	0.000508231395006515
cg26013046	1	5024652	0.226319947801826	0.0110853073166774	0.453052218157746	-0.00578172216751216	0.903758790959158	-0.000647870828922256
cg25824462	7	116271183	0.696481698432497	-0.00269758308019862	0.726774380357395	0.00398402010475683	0.903760545150758	-0.000773082176953555
cg25487008	21	45559838	0.208183467923475	-0.0142621895194017	0.0826790778451578	0.0149248392975213	0.903760963252696	-0.000791299611638763
cg03980745	1	26738130	0.372588058138901	0.00346527434222781	0.938324148541888	0.000225562926547771	0.903763183230443	0.000411145083163606
cg11299543	9	5510595	0.980250815629173	0.0006700937754276	0.687647742943744	0.00592698334020148	0.903763544914898	0.00170003320416706
cg01779512	13	21141325	0.68888261425718	-0.000351587441548416	0.979031662558013	2.96748960900177e-05	0.90376560486534	-9.41784358173051e-05
cg19332303	3	149469910	0.419446861776665	0.00131446463626602	0.397739622286914	-0.00138466822119488	0.903767310949931	-0.00016913100019722
cg10668569	10	3058023	0.836624026964955	-0.00150670413484497	0.990746111435703	0.000712742893813073	0.903768186368127	-0.0031582816704435
cg05734691	16	86013210	0.961454177335205	0.000224057550274178	0.826986276665827	-0.00236594875266557	0.903771248289109	0.000744604768575378
cg07872945	9	136876036	0.403702312889023	0.00463701581760442	0.593048274706088	-0.00320085799608579	0.903771839445235	-0.000756515951051371
cg19594038	12	49207607	0.604628766609776	0.00353224872778685	0.32712670068428	-0.00182225533030494	0.903771868262348	0.000771903416685345
cg18640514	7	53664246	0.776261456064286	-0.0056577896125918	0.151736803014329	0.0168598515268112	0.903773256792212	-0.00123550901249228
cg21252968	3	53916424	0.273269059854958	0.00303694707030494	0.393796833425408	-0.00175066243327194	0.903774833177328	-0.000554395791140622
cg06807558	13	46911754	0.725649622310977	0.00190000498877007	0.57697456176953	-0.0035032149883506	0.903779742068461	0.000548684097303347
cg11422288	2	113764164	0.480546795961888	-0.0050438529464032	0.618903014097651	-0.00289429502778771	0.903781006919849	-0.000611442936631777
cg18184411	1	53309261	0.823102101611179	0.00092940116972936	0.955819878803099	9.00232259020707e-05	0.903781863815355	-0.00050678098537027
cg26385993	17	80788710	0.208484819063772	0.0034071964626987	0.943673060322997	0.0016673071148379	0.903782632745207	0.00114318454735997
cg04724319	17	1009219	0.914059632846111	0.00123412020829725	0.616921883987164	-0.00238091552906593	0.903784246971735	-0.0011753359632691
cg02992887	1	184368838	0.503758310541335	-0.00697995290477534	0.0814297352723863	0.0103830703393485	0.903787701309685	0.00112791762743934
cg15721706	10	14878668	0.586979076054371	-0.00764934030989829	0.473069413552781	-0.0120806614749174	0.903791179575915	-0.00151183314538169
cg23006394	7	76015856	0.903162205202312	0.0017817883215312	0.507083526475687	-0.00705800308955772	0.903792227120053	-0.00078018001483972
cg21144928	1	88928678	0.352232193152972	0.00851628015478048	0.626309001864599	-0.00152158445363017	0.903792335556187	0.000793122295428493
cg23670814	4	8137121	0.541495091225517	0.00571206277771743	0.28897595515471	-0.00702085583479567	0.903793468802013	-0.000667329527304072
cg27273387	5	129241410	0.902785963632104	-0.000648585913535321	0.925443064480015	-0.000528272595895961	0.903794205901024	-0.000492756593723598
cg05656855	6	28876300	0.612453484772076	0.00351607761394054	0.192998794745495	-0.00973411459225963	0.903794893483702	-0.000594789997997352
cg18490846	17	48845722	0.640649099589055	-0.00362094314570876	0.930898708200172	-0.000473548348503744	0.903795801738423	0.00052675309389777
cg16198095	19	58978226	0.198959877560426	-0.00169228002938333	0.870751946960433	-0.000246883987111524	0.903800360895978	-0.000118120556952228
cg12269934	21	32457252	0.126247708172876	-0.00736635756715828	0.235883849000676	0.00594044829971312	0.90380066207951	-0.000403466786654775
cg05582724	16	68542665	0.980263981160148	-0.00020671117875224	0.721221570042406	-0.00178256693069008	0.903811201922629	-0.000669913738801832
cg18736998	8	133908643	0.859008589215876	-0.000690528985219771	0.755118893628377	-0.00137611558242253	0.903815231892173	0.000446042401430563
cg13790879	2	239336104	0.147075325739328	0.0044945672166316	0.44519844019274	-0.00313410808522388	0.90381637124968	-0.000421007758614032
cg05425114	19	45620752	0.963767835723935	0.000182024884020589	0.506269891743481	0.00432361571942424	0.903819384693152	0.000677535602679473
cg00842534	19	42724308	0.712197125270565	-0.000845919601254737	0.738324976750844	0.00056198330838378	0.903821438155706	-0.000153335973241967
cg09451608	10	30794963	0.506350857869699	-0.0117367864606656	0.56447935610969	0.0023098093594786	0.903824094208128	0.000991964353288828
cg13794839	14	103162565	0.46575223695409	0.00464727351356522	0.181921900323112	-0.00781326705674147	0.903825926385316	-0.000441432236293435
cg26361540	1	46597881	0.537167778870648	0.000862854949363363	0.437333786621686	-0.00120608656010447	0.903827090157622	-0.000155346444464137
cg08372059	12	93519500	0.521878505508883	-0.00611988574787305	0.301604735087045	0.00644793227350504	0.903827600941193	-0.000583915109650171
cg12041387	7	96650171	0.99912140561436	-3.97850916629649e-06	0.719257083716681	0.000631489151423081	0.903828011998293	0.000541794150515264
cg04367521	11	61173736	0.728122474045904	-0.00238921653435717	0.620959622711001	0.00276774042454316	0.903830473829236	0.00049383284675565
cg06832820	11	64543849	0.952340787646454	0.000559592857113432	0.800513560871535	0.00833827896463338	0.903832261852741	0.00182757156899547
cg18727742	11	288301	0.814081556664008	-0.00768780539629379	0.672029372190852	-0.00116171583841044	0.903833884317737	-0.00172109344455403
cg00766158	9	138375675	0.267134175096938	-0.00640532428054858	0.34188908870311	0.00453994515883857	0.903835198785135	-0.000458443072431101
cg15020588	10	127544780	0.937953351521728	0.000535243910918426	0.598158570121698	0.00363002911197487	0.903840456135411	0.00049406378748625
cg01894038	11	77741873	0.84983972101177	-0.00171365910830572	0.442025103439315	0.00387353204491644	0.903842674020713	-0.00103538556304715
cg15060270	2	65659702	0.119555980226983	0.00296117472717958	0.45346648846537	-0.00164277319114625	0.903843329222355	-0.000204630416642138
cg09257488	1	91316825	0.680608122755982	-0.000765004491050282	0.935622495068899	-0.000136783446848921	0.903844945402017	-0.00016282095483031
cg09354463	19	43918943	0.692070264085549	0.0022143465399008	0.530603869515632	-0.0123211926064415	0.903845319514636	-0.00112615441835497
cg23698649	7	43481974	0.3811929189544	-0.00582543745226577	0.476296731732685	0.0025147232502073	0.903849639131714	-0.00217433395895011
cg12659081	3	43625100	0.61783085169539	-0.00382689254088364	0.828666482914819	0.00250530088459271	0.903854682991295	-0.000800636054050101
cg18762736	1	145549283	0.0077056945262436	0.00329917856982631	0.0214196696536997	-0.00303664561376776	0.903855754486832	-0.000111093464035176
cg01003399	15	40390240	0.0696703079739311	0.0132725430245263	0.390687897341899	-0.00534592995285458	0.903857441020762	0.00106992153824386
cg05624853	16	31000466	0.558130510772099	-0.00574327794528124	0.7873479667659	0.00160815878616289	0.903858480068916	0.000708942810911408
cg11561525	18	54513838	0.0896303036109122	-0.010254381579178	0.172700917167681	0.0113814126880055	0.903860702144575	0.00131746046911909
cg07510224	2	31962079	0.234403244123058	-0.0144003164247682	0.0197222118015226	0.0207471022137156	0.903860997942751	0.000971351452488236
cg14367235	17	15475844	0.386820229961053	-0.00616144103449073	0.574115046241171	0.00427130711312355	0.903861323062332	0.000550234895951562
cg00513941	19	42437245	0.642642471143455	0.00176157597211718	0.755494635974624	0.00119423990424913	0.903865199505335	-0.000387211442018409
cg22977072	17	79991680	0.95681048290477	0.000208039124712094	0.928426079856021	-0.000587718775542432	0.903870863593107	0.000419136581486166
cg15388975	1	45120147	0.714251168780724	0.00238938531550959	0.946998990750537	-0.000370401187739503	0.903873521767866	0.000531167660807219
cg15124400	9	124989839	0.978019824052981	0.00241003187381816	0.86768936390405	0.0003428901089368	0.903875887846756	-0.0045292300455371
cg04405586	17	7578461	0.198829337184126	0.00557371724880948	0.37450702088131	-0.00481531628187276	0.903876955529826	0.00051737711608544
cg19000186	4	47956011	0.675414811851997	-0.00717360980362283	0.221529107632364	0.00486668547935479	0.903878396158391	-0.00105895816287952
cg27343013	3	6758986	0.469710077734717	-0.00532377275770501	0.540689949634614	0.00424474151756577	0.903878626194033	-0.000564280990267878
cg04454571	11	61525216	0.948822182660619	0.000447627545351908	0.315690971300985	0.00525157424325464	0.903879331445348	0.00071022477004474
ch.22.740407F	22	41649341	0.60868448459346	0.00111453883866939	0.848288264805332	0.000282401076792289	0.903882603934786	0.000202811429809194
cg02968098	9	127284796	0.0359903070181453	0.00967246633853397	0.0938800172520663	-0.00894822403040122	0.903884172461874	-0.000386988106623023
cg23480553	11	128498131	0.244442021797573	-0.00748921865870013	0.29898435690787	0.00615830316596825	0.903886421553348	0.000724239856532082
cg25464140	1	150131488	0.533506777555766	0.00461100547361974	0.673252611523725	-0.00132053636747833	0.903886955433655	0.000447283602805226
cg09089066	14	65207198	0.644540802117744	-0.00250275596055425	0.896361254328545	0.000582767853351693	0.903887879821795	0.00044209330890149
cg08448170	4	183769251	0.370130472844007	0.00810785983147484	0.766502255837973	-0.0104152291064728	0.903889674917016	-0.0020703742659109
cg01016793	15	64894722	0.61693113036267	-0.00424255480385097	0.609487589537251	0.00647039555856349	0.903891424769281	0.000864380141378641
cg07102665	20	6210894	0.355801605130354	-0.0110110512171473	0.901002131929725	0.00188664869814957	0.903891807826271	0.000951846554374809
cg00719323	2	162017044	0.867142703560745	-0.000546186141133417	0.754567724715	-0.00155568060216964	0.903893996923525	-0.000410479700094549
cg19992083	X	151904268	0.872462449879663	0.00148546190015541	0.240304683431425	-0.00594965234501267	0.903894328292974	-0.000881138737731568
cg26487157	2	70313295	0.394268757799324	0.00448097370745035	0.0926555465620161	-0.00307968222996494	0.903898271731114	0.000437699734247376
cg25272836	15	80896916	0.0521089173732461	0.0134297222624387	0.141267599770517	-0.00755012614899492	0.903899109378714	-0.000480155484687715
cg17612239	3	194867861	0.241374597835096	-0.00732010434699316	0.250653692704201	0.00785930609892253	0.903900098919124	0.000490250219850282
cg11215154	2	51187799	0.529108300092203	-0.00463535799436106	0.398856267754432	0.00368395572318087	0.903900778553805	-0.00046584104722903
cg08853359	16	331454	0.594762206004893	0.00389387245513353	0.815309406378036	-0.00618933778393311	0.90390308391294	-0.00159913259948843
cg24678853	15	79274070	0.803323590157794	-0.00131321108507058	0.871994060144623	-0.000736890921116457	0.903903616410427	0.000468466997022812
cg09904973	X	53110285	0.268615922236777	0.00546904585642085	0.171265477103652	-0.00617885416195286	0.903904976173994	-0.000593637343140909
cg16592731	12	64927461	0.402833942231001	0.00653382768255567	0.376731001905038	-0.0134190421718652	0.903905534685273	-0.00105092687631572
cg13881906	2	152265480	0.879878730549478	0.00170385523155614	0.277215985774677	-0.00719121973398274	0.903905962591792	-0.00122663717480784
cg19066520	3	191046547	0.597468210024298	-0.00557363685643862	0.547671352768666	-0.00415264557880236	0.90390658243266	0.0011647580868548
cg10003048	19	16046185	0.739497794527011	0.00322825350477231	0.827109433342697	-0.00410852715141923	0.903907071210016	-0.00127220549838493
cg11792075	6	53412972	0.806838714990974	-0.000359690565401862	0.432556668643846	0.00101437757825387	0.903907211773656	-0.000111308679545927
cg13799933	15	70326383	0.347800037249328	0.0050792010724457	0.631765379001818	-0.00894037623056918	0.903908173238504	-0.00116516848795447
cg26624978	8	101636248	0.726062415259422	-0.00326636042767914	0.131191162788797	0.0123039291530909	0.903909310558372	0.000784054643611906
cg07635198	2	153549979	0.230265574671457	-0.00786505064366844	0.563630093663594	0.00627743067969341	0.903911405663142	0.000655597081371801
cg22490695	16	31271240	0.0237021602141767	-0.00790540973114123	0.890686531248395	0.000706503046207297	0.903919386693814	-0.000754617275040995
cg04286737	20	4665645	0.32815154131884	-0.00237868508052941	0.79122391896132	0.00205434513280093	0.903920927067397	0.000580782850285376
cg22343083	8	54786401	0.43730429861667	0.0110041374165327	0.207090670520132	-0.00827089412468984	0.903922835850457	0.000877353606309554
cg25615614	1	158174247	0.406002290615615	-0.00465735812550414	0.851292943122016	0.00523913510976995	0.903925018739639	0.00188865252697948
cg04970129	3	119771346	0.479890467170116	-0.00770231889074355	0.676722053151882	0.00487397076769787	0.90392717064113	-0.001027478780745
cg11095072	21	20806182	0.710692917057793	0.00240629524945433	0.845180880470406	0.00200744726928229	0.903929980298401	-0.000642616489015925
cg03081597	11	46615847	0.136166180800123	0.0226844587379391	0.0188695110870344	-0.0186817510601043	0.903933457867367	-0.00135274023074643
cg09431902	1	17871837	0.996848080468395	-2.61252748999008e-05	0.618209973333194	0.00261541816056436	0.903934743041616	0.000547907968840042
cg06323829	20	2114275	0.966984821568642	-0.000238486334245763	0.954930833502351	0.000354996576140017	0.903943201646093	0.000568248463797542
cg09250146	1	109791946	0.235907317482462	0.0126625628115459	0.296307979845295	-0.00326787957092161	0.903943585188188	-0.000767327282692038
cg22606873	1	3144679	0.613198097853042	-0.00281781859433389	0.345515659967671	-0.0037333008940614	0.903944421794767	-0.00052301118752883
cg08133755	11	19792080	0.234919902836943	-0.0129066304395661	0.982490374133723	-0.000131540120015966	0.903949056999368	-0.000796425178039928
cg19640166	10	106088711	0.676866786265369	0.0013032420982222	0.979737113621882	9.55508397675658e-05	0.903949119199264	-0.000462660909057586
cg09201054	20	56508692	0.339135045637214	-0.00473803460885815	0.831831115772184	0.00113716543492888	0.903955711041232	-0.00044665103659725
cg06527396	3	128959178	0.784510645944229	-0.00243607146235016	0.561439282994177	0.00310529334728411	0.903956550094744	0.000692317270687118
cg21680645	2	241513716	0.229341457331419	-0.00221217978666284	0.487349714611652	0.000902314498572471	0.903957501002633	0.000163920978433472
cg12065228	1	19652788	0.698147097112255	0.00427674045007843	0.414934684890888	0.00153083466410831	0.903957570661017	-0.000765835466311648
cg06528228	16	71396505	0.466765817671787	0.00521630101205064	0.625301966781651	0.00243862722040222	0.903960512519379	0.000435174499995592
cg24813206	6	112279998	0.281315221257117	0.0147295420095977	0.459092089383154	-0.00950285570018653	0.903962850604232	-0.0011289741479855
ch.13.1810252F	13	111928457	0.0750708001111666	0.00505374763213363	0.459342746125906	-0.00525396086383185	0.903963450221044	-0.000458914399499293
cg15724534	2	211018363	0.107427399458012	0.0126849449065413	0.405274588266868	0.00721749051119534	0.903964554720146	0.00136065655082985
cg23521138	18	29026303	0.571414970850372	-0.00401894619366416	0.993475664707262	5.89525000582851e-05	0.903965004283145	-0.000943619672002913
cg01763749	22	21368291	0.797745620037102	0.00227626637865643	0.967099658199398	0.000120515407798932	0.903965167445658	-0.000636962286866008
cg11322655	8	1713005	0.419219832883565	0.0134985507278604	0.254255194284561	-0.00243418924028652	0.903967068498244	-0.00124469377062446
cg05965124	1	206794594	0.3721644021009	0.00482466225684084	0.523560400374094	-0.00314319864182323	0.903967141822058	-0.000495355721310923
cg15398363	8	103669337	0.212061966088803	0.0036633305485626	0.738301507732266	-0.000676580369385276	0.903967370908218	0.000426100807347838
cg18766103	12	94229919	0.886956991687899	-0.00083349203382802	0.916221313355806	0.000601558963920795	0.903969216019958	0.00046981207909527
cg26914984	1	59156677	0.499544069196439	0.00459130573270427	0.985192788695519	8.89771151188672e-05	0.903973703841887	0.000446438727604392
cg11856334	2	81422363	0.471330495590208	0.00440165262387172	0.237560185086003	-0.00186137193824064	0.90397608067299	-0.000518899279755161
cg09008979	12	53730166	0.0819880365527363	0.0123458322620167	0.719181998572967	-0.00247860061860512	0.9039765838771	0.000814080631505634
cg10676232	9	129603050	0.294946278030377	0.00705896700068094	0.619610830763542	-0.00874649949320097	0.903978454650251	0.00108657826360837
cg14316320	5	124293017	0.848883410081334	-0.00164520904535875	0.848493197862354	-0.00245029770024038	0.903979877145693	-0.00101044511579826
cg12513221	7	150744599	0.874272625899881	-0.00159338479388168	0.46751229528935	0.0051986805857688	0.90398287407955	0.000851268721742563
cg03410269	12	7077969	0.694132859862192	-0.00232559571378014	0.768967051680056	0.00177629730329593	0.903984045293089	0.000510940730929201
cg01893322	3	173113110	0.979930968394106	-7.40401811395281e-05	0.336364593025385	0.00171589593242732	0.903984615582951	-0.000355090415516652
cg07503069	2	241084049	0.56261428279055	0.00916630776178763	0.125983170019634	-0.00576833034271101	0.903988738679598	0.0010808059204658
cg04059611	3	130063854	0.894375553755374	0.00101629963441501	0.131970028772492	-0.00873892556291976	0.903989361578181	0.000608382749553364
cg26758524	18	45902012	0.0686604611576861	0.0032634926096094	0.864434797773906	-0.000829544200630271	0.903990036369502	0.000388562599150787
cg11614245	4	146539248	0.119473570524623	0.0174124720861141	0.0403221213735478	-0.00528676972939612	0.903992135742159	-0.000844449547797421
cg22253960	14	51359178	0.843082918826388	-0.00318444635351432	0.46452355515288	0.0113438698786032	0.903992197942885	0.00115037458404129
cg05011258	16	67360300	0.156368787097338	0.0168300896970364	0.125575254883603	-0.0129396853099643	0.903995032392889	0.000880861982142753
cg08692757	12	24753659	0.128855287308549	-0.0124448252076736	0.298659989789709	0.00719474084162779	0.903995454669469	-0.000757661137853957
cg13278889	16	63093879	0.527879044435603	-0.00347243413922609	0.799475999283891	0.00152037982184234	0.9039974764761	0.000439611145185574
cg08960917	9	127114588	0.0939169324024517	0.0199261910579074	0.423278703808671	-0.00538705811489397	0.903998376039169	0.000942298523041617
cg10169241	19	1467032	0.901311353186191	0.0021569261573267	0.311429846024311	-0.00634405778385341	0.903999004204746	-0.00094363784173069
cg02486209	16	949759	0.230747340898149	0.00214228885697692	0.605202884776302	-0.0016509102675313	0.903999013435671	0.000195702765222223
cg10145725	12	10753472	0.796257102404739	0.00183519234497715	0.181042759263831	-0.00901990932684916	0.903999424734103	-0.000573070946924053
cg12332558	5	148882841	0.129785295425888	0.00885848919206746	0.28085385745965	-0.00898012396587044	0.904000965167497	0.000606390154698145
cg24706012	18	51755942	0.413362825645501	-0.00681102292075576	0.145296071234356	0.0088597533729953	0.904001585108849	0.000656111060344629
cg23994668	1	182544765	0.42857970907764	-0.00552122394753761	0.671219649774425	0.00235408952612457	0.904002923692926	-0.000511160567150451
cg00731619	6	158981954	0.6140982077853	0.00111886496794813	0.580250489625826	0.000922738117087082	0.904004016142032	0.000237065668161719
cg25719435	15	100514683	0.0960691593062659	-0.00780445594754866	0.125552520546924	0.00893901459068196	0.904007376925484	0.000447139457838624
cg18339537	5	1832360	0.749567658513545	0.00546505112558632	0.31190455104328	-0.00637834738431209	0.904009307225396	-0.00109389021582603
cg03612462	10	77160563	0.844502252018179	-0.000254782792139502	0.311967720041508	0.0016300871219953	0.904009956182599	0.000127064595832894
cg17671461	6	80248629	0.556060795159552	0.00502719041356682	0.693495164971381	-0.0087836266191971	0.904012116882998	-0.00130336891524669
cg10057237	6	36907397	0.692320306657735	-0.00212378796844873	0.848493561429674	0.00110864790014343	0.904015140907828	0.000428848803738272
cg26078976	6	149564268	0.800848795498037	0.00161772389762976	0.812335612672681	-0.00108896556055844	0.904016765106033	0.000390260654005322
cg02401454	16	230343	0.486542660343566	0.00170079555467022	0.621433470788849	0.000592029126272705	0.904019362857296	0.00024887469475268
cg04037685	3	73917674	0.448443682079616	-0.0038556797499712	0.623750381321076	0.00238056445378902	0.904021486398579	0.000383007304080262
cg02357153	12	55073935	0.854766280249286	-0.00102745338099504	0.630073577419782	0.00250432173413892	0.904022439836499	0.00043279057810335
cg23056042	3	72897765	0.327042960490593	0.00227546506642198	0.349171623122965	-0.00222231067925279	0.904024955682308	-0.000280146524667279
cg04970100	10	124233846	0.643590532356012	0.00142817852898638	0.867807706329348	-0.0015075262464915	0.904026003448138	0.000614186273650339
cg06271127	15	76366259	0.16718221856569	-0.0140426623939829	0.146651745619678	0.0107231651068603	0.904026390073734	-0.000768034543395562
cg16797714	8	144898325	0.432179535305008	-0.00102293606068315	0.703631007154205	0.000454990917011886	0.904027366092723	-0.000139585257203568
cg04304639	17	73836075	0.363173854623508	-0.0037072529797935	0.581796708438442	0.00248633804053892	0.904028754505509	-0.000423297957534516
cg21098588	10	78539341	0.0133673467044023	-0.0252050225899607	0.768712630587831	0.0138910145073757	0.904030088660083	-0.00293117026293241
cg11754078	4	114863271	0.308494128892688	-0.00807477856349847	0.267144872721884	0.00944019755013246	0.904030421335398	-0.000572130763636214
cg11802797	1	10437649	0.738019346110124	0.00171176669750342	0.28428558474316	0.00805668408349289	0.904036075421498	0.000841896829996015
cg20646490	19	45971291	0.576907663802307	0.00391465296477431	0.958264863947225	-0.000299002169941772	0.904036270052934	0.000493204090369221
cg25284213	6	52009154	0.202105725534508	-0.009194429201446	0.202531834853202	0.00799072810684593	0.904037897144846	0.000535074898086237
cg12639019	17	38734157	0.870449563965933	0.00126714314586252	0.699421572804004	0.00213503512370636	0.904038358935218	-0.00106376388154837
cg05114733	4	138741491	0.790195238414837	-0.0028624280728564	0.477345846266694	0.00750008514621319	0.904041237562771	-0.000730799570741337
cg02799972	X	47383109	0.240032933955273	0.00308821759043486	0.68159164332196	-0.00212500271707527	0.904041992690773	-0.000485960842114661
cg10801405	7	140271458	0.693784032479043	0.00328233758558048	0.63463253223303	-0.0028900012120181	0.904042889642839	-0.000513951533711304
cg26968245	11	64053638	0.570773324311343	-0.00217989846796984	0.222743628483694	0.00220998340956003	0.904043906175616	0.000254729623543669
cg16560613	4	10625039	0.433705050821745	0.00704947935186179	0.403448638391727	-0.00735696467619204	0.904048007404488	0.00067807311252775
cg02776750	12	103890789	0.404364280454763	0.00870276417228137	0.421528974866839	-0.0128742884066327	0.904048293376428	-0.00120423520086092
cg08917023	16	3780112	0.564625419309064	-0.00236561319545529	0.632654277754823	0.00231511283746321	0.904049029373726	-0.000394646670229291
cg02486646	12	117627478	0.640623144665211	-0.0016124592893707	0.148741861122113	0.00347762280733265	0.904050324457448	-0.000434636153733915
cg09283120	10	21707258	0.754196167680764	-0.0020003463298146	0.903835172479246	0.000758335074640693	0.904052104893061	0.000558865995428646
cg21887544	21	45431138	0.919721604215834	-0.000508255393108017	0.501330799008795	-0.00281760619686687	0.90405303600313	0.000549969853232394
cg08527913	6	16145149	0.104788354572887	0.00923147201350732	0.321365595833971	-0.004239993921665	0.90405323339117	0.000416285829802967
cg00205485	1	153958871	0.147262206851687	0.00390064988093381	0.287652522373868	-0.00285916516381865	0.904055405513203	-0.000320888708142444
cg16386079	16	15815166	0.510029340590699	0.00323218731469705	0.72927413197203	-0.00131264677355796	0.904058590709659	0.000380453799620275
cg15918544	15	78542195	0.232940991094828	-0.00495831416331691	0.359773408485382	0.00529422010703681	0.904059807823588	0.000410292896995609
cg09274385	12	115346510	0.633701514867078	-0.00963343944330796	0.750357171314517	-0.00180476563489347	0.904061624956164	0.00117454183246043
cg22681084	22	30476829	0.972411392608142	-0.000374494544931602	0.572994084884594	0.00260602523726792	0.904062891735834	0.00060818362084956
cg02701455	8	125862177	0.541045084957906	-0.00368249157249761	0.372475315897577	0.00811566850941812	0.904070570960678	0.000618658622578609
cg21525369	15	89284973	0.502985780094413	0.00406600881591034	0.715847539495	-0.0169713307804588	0.904071100112604	-0.00248379287063799
cg06858289	18	7739694	0.480119782101142	-0.00408521319880724	0.300621564797569	0.00557820921434532	0.904074987422143	0.000462344486655765
cg14251802	19	47511173	0.636383644659094	-0.00281227652881356	0.768616641919136	0.00201407258742219	0.904075010095722	0.000483356461334055
cg17476320	22	50007440	0.677480810225067	0.00557034887364025	0.464482845139642	-0.0155239029598172	0.904075015842297	0.0014976311309863
cg05170071	7	142490980	0.633224535882429	0.00155546999108147	0.381686562419787	-0.00223978579844769	0.904078415591693	-0.000377421868076388
cg16791173	14	105608260	0.0987955021958735	-0.010363373009956	0.301972581784674	0.00752361404027517	0.904078449394258	0.000509280422348108
cg27043769	16	11875806	0.130164588506821	0.0105175540799357	0.315877085216424	-0.0077309103681533	0.904083230197003	-0.000800354290390862
cg06000963	21	33245114	0.391134186558036	0.004463514703417	0.725594767886274	-0.00162605581610634	0.904086333002501	0.000365189662107962
cg00765127	8	22959168	0.179942891315312	-0.00654493018797337	0.682334806854886	0.00390710310054311	0.904090944675662	0.000592938576365025
cg25439774	11	112840280	0.624050786368932	0.00252380981273581	0.9226273876129	-0.000974194931643877	0.904094158643338	0.000764695810709032
cg01715098	7	5721516	0.228157635629751	-0.00785974250360262	0.500987360431938	0.00407605658144843	0.904097071406793	-0.000512540836184129
cg27305917	21	47396773	0.492793456841651	-0.0170910027000193	0.161435191401665	0.0150681424274245	0.904097081155951	0.00146578543747301
cg18448565	13	51825918	0.779448606732288	0.00154055071367011	0.846941000133748	-0.000297993908070673	0.904097234283785	0.000512198589633684
cg19567866	5	136682394	0.980389754982168	0.000268837228671439	0.650710085159418	-0.00327617714609794	0.904099398776734	-0.000650995996969629
cg06820243	6	33861053	0.290409331085263	0.00275587618916298	0.389287867032263	-0.00334034537021781	0.904101309436104	-0.000315652644983734
cg22497313	3	45838198	0.564049774782118	-0.00229714232487624	0.908725331006211	0.00038815284586829	0.90410719103351	-0.000268618503284862
cg26938676	14	73204126	0.940344923261554	-0.000637282032271604	0.75206326262923	0.00277062728475022	0.904108913817822	0.000854242302981566
cg21938532	20	57426931	0.785174306554552	-0.0020084978413853	0.738381869233366	-0.000548132701365218	0.904111411843303	-0.000662395426367368
cg12822801	16	79835685	0.220176338539926	-0.00709977272298235	0.732788512186061	0.00233702220576252	0.904111943241062	-0.000519765972135402
cg20073893	14	22945457	0.563221481650874	-0.00454680614225297	0.729572474623452	-0.00130088369787633	0.904114811273384	-0.000548951498698065
cg20781847	8	27510172	0.212538191356846	-0.0167767943794789	0.33899146298578	0.0138395868798455	0.904114924961815	0.00151599009178641
cg04709820	6	53544174	0.196545419062253	0.0101519686100407	0.6120748597346	-0.00502924708862161	0.904120304931582	0.000663627180932047
cg13277131	12	1650978	0.757977109479864	-0.00286599978722764	0.239412644165215	0.00790799647973143	0.904121558554777	0.000765145554215013
cg00872865	3	112770545	0.397087875712803	0.0102395548835426	0.295684111390337	-0.00949720272534508	0.90412557285827	-0.00098670525410301
cg07848527	7	134876019	0.746027162668812	-0.00222488828238322	0.916721715362718	-0.000415869441853125	0.904128732078629	-0.00045933571270324
cg05630316	8	56830679	0.972912578441873	-0.00031145418887789	0.115095798660796	0.00616659627003255	0.904133027481885	-0.000962943027782005
cg13450365	11	131694242	0.927053407446196	0.000450969648209037	0.75080940373935	0.00163169473283486	0.904133064157271	0.000399048045920315
cg15112778	14	21078316	0.239669146658593	0.00253042712450272	0.217794173050775	-0.00260152915410227	0.904134237013397	-0.00023318129742714
cg05044694	2	28975347	0.483565353693754	-0.00182950699244802	0.13991443341715	0.00330088257374189	0.904135183134196	0.000281246574607756
cg18097872	2	121542696	0.630618297968093	-0.00179275851583701	0.651102812792675	-0.00129577591930071	0.904135348196956	-0.000320558932962996
cg10366876	4	185369164	0.92323176185883	-0.0033759175690153	0.212447737317409	-0.00940912581424044	0.904135948813353	-0.0018250289671117
cg11346550	5	96149902	0.952355990782844	0.000451063433863062	0.815455739837137	-0.00101720743587011	0.904136483500096	0.00101878988280817
cg13731811	1	26394558	0.863799569571383	0.00223311878907287	0.701550087782089	-0.00292446522866319	0.904139832362869	0.000881675333542208
cg00107232	17	43374319	0.424389808780932	-0.00491737635657642	0.262693496893341	0.00538464543058954	0.904141482029285	0.000563854966287201
cg10120112	2	85132396	0.584293750524004	0.000578292670925659	0.223947935652388	-0.00161206010365886	0.904144979679784	-0.000153747154105981
cg26651303	7	158533204	0.970972953066021	-0.00109358833635519	0.736806560858091	-0.00119200925117198	0.90414550257101	0.00160452842516832
cg23122121	10	25205689	0.183064129084455	-0.00792499064586847	0.640180683198304	0.00554745418585432	0.904146396425856	-0.00079634586522215
cg05754402	8	49063039	0.642726982820041	0.00312259762653422	0.340465760740396	-0.00459177785054026	0.904148848929948	-0.000436844964164112
cg02782238	3	44045745	0.898442088152215	-0.000669357424075843	0.466986522788907	-0.00308653932606062	0.904149084891214	0.00048276317486321
cg08693281	7	158857011	0.604020924016364	0.00374998175160642	0.288854807948497	-0.0139108290147079	0.904149188057759	-0.000865011579513132
cg19769850	1	91317389	0.00297215607790073	0.00452857862968312	0.116609379856448	-0.0024548840476243	0.904149194761589	-0.000186622123352272
cg08536346	5	9126082	0.251315788827451	-0.00880077876616815	0.355606953324254	0.00380196635942502	0.90415012023246	-0.000640376044971271
cg10297267	1	31441150	0.364416016967046	-0.00416871536130935	0.718054722536944	0.00386608084069786	0.904151547959476	0.000660783708288974
cg00820530	16	57950182	0.518947618405106	-0.00464348656832937	0.719787824393207	0.00201666000909565	0.904151794491511	0.00112915070273026
cg20150647	1	207241609	0.85517216178357	0.00105789137847335	0.623870674989474	0.00321274179836324	0.904155126021138	-0.000498315488644092
cg22056640	15	38331666	0.624080802843329	0.00371947238366002	0.520829801733148	-0.00451495706509257	0.904157240576095	0.000601562540375926
cg06033321	1	86011409	0.00771218608451206	-0.0380347545060362	0.356811194203707	0.0222532660433191	0.904158322081244	0.00164554393202166
cg13509195	12	39299716	0.330940838480902	0.00397641151544821	0.99930122775989	-1.2496104228917e-06	0.904158415642448	0.000196001506729591
cg10955846	16	845229	0.880393653489773	0.000809670282946176	0.948005444258023	-0.000424459779982246	0.904159366403105	0.000514153247905782
cg07018367	5	170589859	0.339707121301966	0.00931927260188481	0.583109182879622	-0.00315858963886035	0.904159376377858	-0.000670126892778604
cg23505145	19	12996616	0.461098920873262	0.00867369507614113	0.984161889515633	-7.29381825335997e-05	0.904165919693757	0.000617949621735185
cg09138028	1	38802860	0.062790146389924	0.0107025019849101	0.64998061324063	-0.00962219522718792	0.904169750719936	-0.00110167544986413
cg05504413	20	3730221	0.138606226322955	0.0179845385293017	0.195390214536443	-0.0127708662696034	0.904174362417924	0.000813314492721962
cg10699215	4	10118516	0.56913917615964	-0.000939488350753351	0.462640146434235	0.00146490798361024	0.904175711463838	-0.000141322329487195
cg20874785	2	74612674	0.338060512806931	-0.00813494852047458	0.221610380407315	0.0132930321937278	0.904176541589447	0.00110210152808664
cg11829444	X	46554063	0.575591492268851	-0.00596075380282993	0.780372398206384	0.00260791088395388	0.904176683363588	-0.000860980527486527
cg04476695	11	6455466	0.799516678491759	0.00164864748432322	0.871273745615973	0.000807189570286477	0.904176689630655	0.000513389770655704
cg04523069	9	97136363	0.349722922836473	0.00784563956384887	0.0779907532393071	-0.0084719116673632	0.904177067399127	-0.000578043889835917
cg08177681	2	240302585	0.273747537720579	0.00571760560113328	0.465575867959951	-0.0062122395891656	0.904177213806315	-0.000731515137640065
cg00717688	2	67619187	0.708372886638594	-0.00301595131273232	0.978485530735472	-0.000225995633938199	0.90417835571473	0.000611935118258314
cg13562602	9	137720792	0.9226232721576	0.00092433961620289	0.555531976897217	-0.00466777725803228	0.904181841337764	0.00057517221451336
cg16395486	10	125852902	0.0732898448512234	-0.00450452975303613	0.34137211443635	0.00254039311394656	0.904183685446086	-0.000202644046292735
cg07270175	10	96123049	0.420004491282001	0.00255104650329612	0.305311740497084	-0.00187150990730714	0.904183871831712	-0.000314250408045537
cg06215610	15	69682850	0.712999304499149	0.00295706548435253	0.704713712076155	-0.00204497206908996	0.904187638997932	0.000508244280878625
cg24046083	19	3835664	0.72997186403937	0.00175438629650857	0.552584474033027	-0.00332339766086333	0.904188003769409	-0.00046715692029352
cg00065368	16	3768920	0.779410130060273	0.00246011905221479	0.377379692624083	-0.0126344403371217	0.904188759967779	-0.000962439522843547
cg16522885	11	36407169	0.79658269455786	-0.00250182782559664	0.409105989752948	0.00633922178976653	0.904189030015225	0.000680379196797755
cg03691573	2	214149718	0.709932136467162	0.00500058007429004	0.221683040660372	-0.00322871031199641	0.904191560838612	0.000993963759196437
cg13356974	4	77665633	0.475270916630462	0.00486049570875925	0.927422803854773	0.000541210053828376	0.904196202806607	0.000515464912051525
cg22917372	12	122186536	0.657229598559315	-0.00392990023763241	0.941389269199725	0.00122659379704559	0.904198560022921	-0.00128214490594385
cg16382081	19	46164132	0.674922502092047	0.00605779662442174	0.395065878574573	-0.00536478331430942	0.904200439154625	0.00093052981367037
cg19004883	19	14448422	0.442967004994684	0.00764869947754563	0.618368871879891	-0.00531588841954208	0.90420112666647	-0.00084428005586355
cg12108177	1	61471777	0.813279095271324	0.00431002988221371	0.584517404762361	-0.00339325980905234	0.904201365791224	-0.00102848611377363
cg19669771	1	876454	0.654491148934022	-0.00277391470272841	0.742071096523642	0.000779386192718309	0.904202354394443	-0.000434489556499846
cg18358020	5	170744407	0.084739802969005	0.0175978567956961	0.240821781191139	-0.0192129529096105	0.904203024992678	-0.00109244315727372
cg24835295	10	20077196	0.872720841381788	0.0020077865497775	0.730367380173539	-0.00711121012289559	0.904204271570876	-0.00145297667377919
cg16574924	4	128703180	0.527958367365364	0.00110046874500932	0.926214269605159	-0.000168743172031242	0.904208354007071	-0.000141064399587981
cg20357645	10	4394040	0.367257687477337	-0.00595628907018156	0.569332176560594	0.00223944604843565	0.904208661873056	-0.000442144099166208
cg02742281	16	3027577	0.854413366097377	0.00117727766981114	0.281783513368149	-0.00524735530948982	0.904210080569289	-0.000438387819185517
cg07572563	14	70826338	0.668468451843276	-0.000900661748849648	0.86550960560444	-0.000375202211746142	0.904210394704633	0.000268620579915097
cg22158051	5	143172092	0.643204616314697	-0.00273816205664901	0.528072498202972	0.00299814729926894	0.904210425153246	-0.000559825047506621
cg27368039	6	10801835	0.205900868078933	0.0147796913853676	0.0724231030066607	-0.0181298629084059	0.904210935268875	-0.00113331020919192
cg01532206	16	66878709	0.781315735949707	-0.000581477795377799	0.786725238105037	-0.000568498514200626	0.904212205941322	-0.000168720106858835
cg20898305	2	3215160	0.670743912052304	-0.00102674060863082	0.437455288338663	0.00228406483448583	0.904213851131176	0.000300473416369287
cg04057642	17	45730222	0.136332276362017	0.023097617133059	0.752581074193426	-0.0037903445049704	0.904214816347605	0.00120153652703148
cg10673475	13	41936979	0.329957186840541	0.00512818536774156	0.43020704208299	-0.00454688630016668	0.904215480957825	0.000457236332207149
cg16231906	10	88575435	0.804211480273408	0.00100219999686558	0.935460343347859	-0.000387393550397795	0.904217047142265	-0.000340995510772337
cg10557009	11	1707044	0.389763526753948	-0.00426234809389368	0.620546908788242	0.00271610051300901	0.904217259457816	0.0004706414356343
cg00179196	16	117934	0.590591262070616	-0.00144083962388666	0.58522486226004	0.001280567455357	0.904217326254723	0.000256695448089211
cg19540377	18	61257588	0.933918327864498	-0.000533243772576409	0.557336783406402	0.00287041104384529	0.904217523239176	-0.00117988826524169
cg07014742	1	161102680	0.967942946985828	-6.77552508523718e-05	0.876323813295674	0.00032109446773536	0.904221302087351	-0.00023862633883048
cg01954683	3	150263353	0.572478131179519	0.00122969276077754	0.746338426936947	-0.000632446069921956	0.904221469059388	0.000213689475948701
cg01441386	1	159923408	0.44099269883319	-0.00592994590289983	0.83732803324208	0.00121878316017	0.904223752039812	-0.00064196144188175
cg16546861	X	49022452	0.344717238764323	0.00612284727723184	0.891769368587986	0.000602902487149708	0.904224643178616	0.00100384107116287
cg15732079	7	22898516	0.856289539192622	-0.000944760832173075	0.741276568272372	-0.00130967832373747	0.90422700301552	-0.000385394889068737
cg23471274	19	43955029	0.925115628513001	0.00265939436978342	0.381346542138481	-0.00506922537418838	0.904229199359177	0.00156448419041989
cg23640339	10	98118884	0.582823519226809	0.00219770075739201	0.352327282199542	-0.00221473986584729	0.904233963897374	-0.000268685085950112
cg05473024	1	5927826	0.935654760862151	-0.000523309515039873	0.640501227877805	-0.00243177950155642	0.904236908064463	-0.000479695276215735
cg03158822	20	46658750	0.573734916361167	-0.00559133086658274	0.59671557674159	0.00358717208207944	0.904238265382345	-0.000748163507196652
cg22134475	2	25381883	0.817582907157647	0.00131248963651184	0.667608314235101	0.0027038441097738	0.904240461396849	0.000611569062003451
cg09732913	20	62421032	0.472028077944825	-0.0157701669507415	0.385696343871802	0.00592818970670356	0.904241780399155	-0.00128305285804757
cg19189176	22	44708761	0.891568427076475	-0.000949863162035076	0.611713758906702	-0.00343621707742787	0.904243661826739	0.000625063250836106
cg16998537	20	45523187	0.418739054517972	-0.00219334740764597	0.399119423996107	0.00244566894686995	0.904243743940248	0.000288821578217085
ch.7.1100907F	7	47388000	0.848067294739742	-0.000656961868004488	0.643045050300692	0.00168125077755846	0.904244976061722	0.000457941208845777
cg00293235	17	28260252	0.890056563002215	0.000906170589927717	0.938235547482815	0.000386878110584958	0.904245863907461	-0.000547482915376728
cg10961240	6	64345449	0.926546240027199	0.00035965789013505	0.880732158867539	-0.000816285277348493	0.904246058401685	0.000522192319437437
cg05966641	6	134637428	0.656930007451271	0.00381368006883635	0.796737314403099	0.00478992196600787	0.904246223424976	0.00115514078082509
cg08705452	9	139873160	0.0270004044042803	0.00916482580133236	0.225646620366068	-0.00549234350793699	0.904247805275269	-0.00052716812485508
cg07622412	8	22314221	0.344253015993584	-0.00954997581237059	0.353853371272363	0.00775498899660066	0.904248816575236	-0.00107837216759572
cg20417424	1	77331940	0.717605443182895	0.00300300698450602	0.732036231492719	-0.00678631350414706	0.904249948996961	-0.00116929613021581
cg02030929	16	29676003	0.877655285202522	0.000451786423934873	0.914399734207256	-0.00039269325374423	0.904250560164234	-0.000426808012243922
cg27163440	12	56840085	0.129624231344471	0.00866084431392024	0.442433324289101	-0.00660178112162278	0.904255905776985	0.000550428535406291
cg01905905	1	59799399	0.213809987303846	-0.00978853549507869	0.356680060919223	0.00515996572825109	0.904256455249597	-0.000990554281964155
cg25581330	4	186434993	0.108091351712373	0.00277821377157705	0.838106880668396	-0.00631295521993615	0.90426128846082	-0.00196421289132699
cg27012531	12	105447169	0.544667070243783	-0.00462676589988452	0.794169988312851	0.00589669981086214	0.904263509779595	-0.00125013234520314
cg19031510	19	17865978	0.604006351872089	0.00432638251766519	0.888650177499904	-0.00087727924696203	0.904266401776219	0.000690951096091973
cg25194150	3	121987397	0.752771097598617	0.00223083195438118	0.566767482625031	-0.00305548826392395	0.90426668699171	-0.000484288625833099
cg02582587	7	39374989	0.792128743617358	-0.00178672768854581	0.883693781643073	0.000849183292215844	0.904267251035747	0.000480634222631918
cg04118464	12	120740050	0.249449470410725	0.00902958157297472	0.422337419956422	-0.00554162529624223	0.904267472092405	0.000768821239869768
cg23846208	5	68799115	0.675233761127617	-0.00251737485922766	0.833059559259299	0.00114679317620244	0.904270544996694	0.000454398018970499
cg01171067	X	152077467	0.845178818600229	0.00112570236716178	0.705841905569299	0.00274099303252643	0.90427127648055	0.000499312718154519
cg11877429	6	139542278	0.177638251573081	0.0105337888971442	0.368322019896015	-0.00488000533589071	0.90427160272494	0.000520764241389213
cg02550257	2	222147678	0.635505217668735	-0.00378372984879735	0.953235156643613	-0.000516481302508769	0.90427490002776	-0.000652738953725702
cg22487858	11	12765648	0.238237721669568	0.00607785937062794	0.541962497518183	0.00278599512791349	0.904276251675742	0.0015195374666267
cg10699517	9	118026232	0.00272003591318835	-0.0235489940428355	0.112193283111702	0.0120497076019776	0.904280279236269	0.00062323921226307
cg02319036	16	79112724	0.899676552887226	0.00093079248192278	0.579741864333321	-0.00563283886447008	0.904280419796617	0.000673177878913934
cg16140072	14	77727122	0.530250611309833	-0.00707791283148694	0.500294285262526	0.00656986126501168	0.904280785368484	-0.000839935692720501
cg14176457	3	69698369	0.583128731364036	0.00511024335415608	0.913387275493914	0.0013533544137661	0.904283825337078	0.000873401910199866
cg16102251	1	181639003	0.607660229809162	0.00563543818594724	0.884993175744154	0.00127546349242881	0.904285841872805	-0.000751431791819316
cg20699549	15	42567973	0.391066576362003	0.0107283811079676	0.788710674574613	-0.00776560566956106	0.904287687168146	0.00202104018512812
cg08451832	10	119310964	0.156319911031694	0.00426335195461369	0.316841025509431	-0.00283565737747482	0.904290264930659	-0.000331255242194242
cg10347828	19	49244040	0.595583105998827	0.00788042180364493	0.214668630216027	-0.00583585596289163	0.904292906920601	-0.00100048806209843
cg03583383	6	24646278	0.984828184200562	-3.15750217454267e-05	0.842304965864661	-0.000357073675979207	0.904293468882366	-0.00014956301693131
cg06693160	1	211210006	0.602997076233709	-0.00291852593415894	0.577252678283594	0.0029450609081949	0.90429459728027	0.00040591881531205
cg19047226	19	3161538	0.65612234894152	-0.00291879199330416	0.597408311170159	0.00385113184288269	0.904298342327506	0.000527241497739338
cg00200916	9	98823593	0.720008437067699	0.00208624891543256	0.412506573115694	0.00505557553990054	0.904299524542817	0.000769998524887244
cg25908434	17	78219959	0.486075027114015	-0.00201520111131918	0.835112650174676	0.00105729947473597	0.904299550646449	0.000451594082125935
cg12058023	2	47074152	0.15128679690337	-0.00682666430459263	0.847107476732564	0.00152874432436069	0.904303043680989	0.000482312844044216
cg18682087	16	71392595	0.389651386474052	-0.00152193506243257	0.933790796617984	0.000210569635628127	0.904307005454935	-0.000168428734630303
cg05986982	X	135992987	0.925198692283279	-0.000845485951951888	0.927364163407007	-0.000580798818646631	0.904307962125559	-0.00065357711029785
cg14013099	1	248307316	0.175638433638448	-0.00955817031318026	0.385784821652929	0.00686626413901515	0.904308253062253	0.000515715352184138
cg27102544	5	131084076	0.692911830411499	-0.00288238017221713	0.645976558135613	0.00334784992931141	0.904308973311777	0.000570219062601863
cg10295671	20	58713053	0.828253734835639	0.0025895495871902	0.401840393071638	0.00417427671324224	0.90430900319796	0.000876204918300914
cg05388361	12	56754238	0.713624849213834	0.00102275491958584	0.752534388747447	-0.0010175912583615	0.904309142086641	-0.000351656401344734
cg25637463	8	81889362	0.347380828271236	-0.00656235743811862	0.808402716457052	-0.00146272085236287	0.904309449549438	-0.000518917196775645
cg14329049	1	16847129	0.773292196178134	0.0108749066453235	0.358212434467051	-0.0184394664287457	0.904310673044604	-0.00207524114901376
cg15378328	5	148674615	0.267438052903293	0.00618883046621248	0.0610785309215748	-0.0100461699767403	0.904312372570737	-0.00100042114755106
cg26750659	17	652620	0.909921719398268	-0.00054976147617036	0.849995082254979	-0.00145391821142398	0.904313244939098	0.000535012763391038
cg15370320	14	61802813	0.307923952174917	0.00855091992178037	0.74431108496894	-0.00151014759902289	0.904314972807395	0.0010237435924051
cg10276834	7	136575360	0.78187434331485	-0.00299384751106117	0.532739354648565	0.00837434779364374	0.904315012026038	-0.000959604787160703
cg07453227	14	54952691	0.266915473050293	0.00800075482725257	0.730520271410219	-0.00856227978402935	0.904315973106094	0.00160733315632086
cg09156115	16	56553898	0.849693683304842	0.000145157661099131	0.927220608186811	-6.37027092138999e-05	0.904316465576694	7.4883032702911e-05
cg27042666	17	1018780	0.58132816260066	-0.0101274518342913	0.121592786856672	0.0140901602404915	0.904316970693767	0.00110058421006395
cg25181997	6	44788336	0.853046582308532	-0.00874409571374645	0.64512832728461	0.00413679631459339	0.90431870108081	0.00240289271840208
cg06838405	7	26199249	0.0941210226400581	-0.0151126390833986	0.389674021832694	0.00447017312086526	0.904322382945907	0.00073376050630954
cg22803549	14	93215468	0.952282946254111	-0.000706005171025476	0.695177603965355	-0.00270719282392824	0.904323000607694	-0.00147688281655778
cg18211315	8	98437059	0.669700039900637	0.00399606497067205	0.72465719076084	0.0027104260439252	0.904323126825543	0.000687839818560855
cg10868715	5	140420142	0.853831712070469	-0.00141428152510191	0.809446567077101	0.000536379505054273	0.904325026117519	-0.000683303066802996
cg01552195	5	167857800	0.326053427645296	0.00606716666199212	0.794883691645065	-0.00141633990589234	0.904325281212581	0.000462972805039192
cg06974034	2	158453600	0.6405529447586	0.00521442326400403	0.982303836221995	-3.49671463462827e-05	0.904326387328688	0.000586375086739031
cg09826050	1	217310174	0.0916660126883625	0.010893589851414	0.383698116187047	-0.00314851209645524	0.904326882093022	0.000805259680645148
cg06675248	17	5019611	0.877765839118686	0.00204022074528695	0.705504441265392	-0.000455545183296598	0.904327068747293	0.000931294167178091
cg15991405	2	176988480	0.215956759208917	0.0119991282094288	0.418471928495623	-0.0038482149677257	0.904327612863998	-0.000692781709414722
cg23015303	18	34190432	0.64150662633782	0.0136093726320997	0.822800696822032	-0.00706993029125306	0.904327925279492	0.00225881553875678
cg12472218	X	17755211	0.315180916524955	0.00331456958445274	0.784511595995175	-0.000446194927775255	0.90432803381429	0.000266595541045266
cg06797656	22	26138048	0.746502067669729	0.00628659499015527	0.894183792317132	-0.000207671104626804	0.904331946923422	-0.00112439985398237
cg15011654	2	43381990	0.273649948895987	-0.0141100483523755	0.030982362024001	0.0151871032770402	0.904338908997351	0.000888091805489684
cg16028934	1	224034222	0.652032918819519	0.00128532239050656	0.868433019124714	-0.000402810816915861	0.904339055074806	-0.000254207309704956
cg24035229	X	129115416	0.570588413668085	0.00186864930780636	0.663021859836854	-0.00161509154826288	0.904341113790485	0.000316664124129788
cg03631459	10	54631369	0.339054017043167	-0.00303556071714538	0.241827359201831	0.00223672880703966	0.904342675566547	0.0004235506874922
cg05602604	4	84173448	0.306674753144363	0.00651621183527209	0.305737676627512	-0.00623326213686794	0.904343851926509	-0.000470138646002295
cg20235803	2	201674914	0.86474128275514	-0.00143024966979561	0.868443387207411	-0.000691964954539836	0.904344587010035	-0.000784027744591717
cg05211068	5	90575141	0.535987370630576	0.00546670654705366	0.943973643386548	0.00110359737519382	0.90434474669642	-0.00114388781205358
cg02575691	10	133039348	0.407525614177373	-0.00971318801773312	0.412357137469186	0.00823516587846403	0.904344781151342	-0.000769788603540636
cg15219523	2	209129921	0.498420516457374	0.0101754661425484	0.496703680324188	-0.00542846287868667	0.904349135243792	0.000993690052195623
cg13363801	13	111355635	0.441156187406057	0.00552286606976215	0.999639136352601	7.16428619798606e-06	0.904350008059038	-0.00153681816907965
cg16808060	5	151595164	0.677383035846279	0.00294897806247756	0.96313251052395	0.000368674876818559	0.90435002839175	0.000678240501945692
cg26435572	7	27223682	0.391982911168226	0.00431127520524725	0.224511908208158	-0.00338606654668481	0.904352152808151	0.000478742277804847
cg20173897	9	108006796	0.902590786013745	0.000340374403862204	0.920984319453502	-0.000184007003579033	0.90435285010383	0.000173529664889633
cg06452842	X	39633110	0.456161846178101	0.00719415311650239	0.97868442783989	-0.000215478478877378	0.904353884560482	-0.000911914122675051
cg00107469	21	34853379	0.930515659610434	-0.000645736466195565	0.741187918264043	0.00255429236686403	0.904356578774959	0.000813734352125213
cg17025698	17	27233965	0.646161981297475	0.00382129108749196	0.767687048493844	0.00158503151677325	0.904357821419955	-0.000693210978467683
cg06700247	9	139341801	0.847345291136709	-0.00111597779415122	0.365295764747665	-0.00487317962266775	0.904357863572372	-0.000483219423200262
cg05080154	18	76739409	0.518047089257729	0.0029881795277086	0.889354976316275	-0.000182798472191957	0.904360009916297	0.000379238666659023
cg26021011	7	139674899	0.680115843205344	-0.00208687370862493	0.97231819145516	0.000173419665653365	0.904361327323557	0.000412913717941869
cg08762449	15	99191529	0.731838562736553	-0.000438343827102507	0.707149201714869	-0.000409909495360719	0.904361770960007	-0.000105143502427345
cg25538376	19	54024430	0.664443660584126	0.00123789700215266	0.868937656584123	-0.000328429269473215	0.904361951798489	0.000239227762592681
cg18978606	2	104996948	0.754445035965624	0.00260622148890702	0.769140690420053	0.00138162171667911	0.904363431214771	-0.000746411974298524
cg08317694	15	78632144	0.67626694037406	-0.00843310732382822	0.420373220739852	-0.00204809199295282	0.904365364178507	0.00108961057189284
cg04117372	20	21083514	0.616665312034455	-0.00111367797537478	0.580643513564957	0.00164469442024568	0.904366200992259	0.000266241871605314
cg08937734	1	19422904	0.990494827078473	7.25438797355758e-05	0.862389456614437	0.000776787104033662	0.904369385627614	-0.000554303921328955
cg13634864	7	994696	0.294594709555709	0.00773847978885499	0.392046632032942	-0.0093216195213021	0.904373866371172	0.000702178663372487
cg05262549	1	183256588	0.107738585728259	-0.00963954512326165	0.182597928952402	0.00866546510584687	0.904374296850842	0.000604411954656504
cg04974402	17	54199232	0.304234397558887	-0.0248109032542211	0.452021902290906	0.0178565653862864	0.904374360291663	0.0016723511184829
cg18891864	18	48187240	0.348293847245915	-0.00595756946954642	0.998342537610275	-9.99608566560626e-06	0.904375664743588	-0.000432218675719526
cg10723962	6	26240782	0.334716291101147	0.00376006936717625	0.21575946076374	-0.00192289078845629	0.904377683801923	0.000188161759558711
cg24504289	6	32061478	0.995945344721326	3.83074584779515e-05	0.825098974334884	0.00142639169537915	0.904378318953504	0.00056774553413468
cg16149053	10	15413461	0.347090645473543	0.00283730028737295	0.827071441052759	-0.00105420117630214	0.904378695433474	-0.000354182506120638
cg01791241	16	88916943	0.69957281031038	0.00180491476226467	0.567296553220301	-0.00379798454734697	0.904380005468239	0.000432702947627551
cg16129349	2	29388389	0.0631999853251621	0.0111390844169121	0.250756379923832	-0.00902075480599763	0.904380162402188	0.000540686021237528
cg06829266	16	446668	0.200668218816667	0.00608442117011672	0.299744101150346	-0.00375845827422706	0.904381471233226	0.000330816137307472
cg19923048	12	58150264	0.516795735493963	0.00259321576154524	0.807556662209505	-0.000724004369598352	0.904381693808013	0.000470308671966034
cg02329935	5	76506492	0.576038589234892	-0.000873329799820922	0.827415978677531	0.000423758490958805	0.904382142060587	-0.000174243101286969
cg01843506	3	32993165	0.30530254329467	0.00436797223320389	0.985517444878083	0.00017795309951523	0.90438290864523	0.000698992984208343
cg20387392	3	114378420	0.870510564194635	-0.00119923351189504	0.785236553296757	0.00139295540132469	0.904383359865621	0.000404418871415481
cg04834134	1	15695937	0.9280896880588	0.000627153158563548	0.729771120146249	0.00183835634722115	0.904388410956663	-0.000499929818166253
cg01310605	7	4118609	0.67077044783227	0.00325621579582412	0.489218814081541	-0.00341843806184361	0.904388935632182	-0.000603704368062648
cg21560722	11	10293815	0.606170180309728	-0.0551209799704604	0.708007882401267	0.035691771357378	0.904388956258043	0.00915454517376718
cg02720913	X	9669190	0.607563070479623	0.00295081651434318	0.901382603276956	0.000710059557720007	0.904390446487951	0.000494066970229883
cg13402298	1	2850682	0.652991883887668	-0.00261523296563375	0.880468961001792	0.00109242948876558	0.90439084806263	0.000593670591356861
cg05504354	12	88974893	0.172397308847867	0.0204873320870528	0.347673755442511	-0.00883265742340719	0.904391185275652	0.00120139334921746
cg20336013	16	67205371	0.321524706202903	0.00682271833704992	0.925465075929924	-0.00243024094096119	0.904391362675694	0.00153956540943532
cg17554162	1	113046150	0.800192836458452	-0.00102642617353342	0.543984151520915	0.00295360481530605	0.904392953582093	0.000385138652811633
cg17586654	17	38021072	0.658679598540201	-0.00307703852243399	0.901604826297154	-0.00221391102150801	0.904396386857532	0.00117030892818662
cg09221867	4	134071663	0.386820045753355	0.00406891546689285	0.791658733133375	-0.000950588058469041	0.904397277690957	0.000404964964254054
cg10616300	11	66138557	0.352665624792158	0.00514675223631485	0.546222064391055	-0.00237534011282572	0.904399479054057	0.000505275143534845
cg14022105	11	78288793	0.86900070031216	-0.0016140943675701	0.838308649003307	0.00166109050037618	0.904402046944907	-0.00069628460410234
cg07330114	3	11624023	0.257740765961124	0.0100482028746869	0.13930212183014	-0.0123848407719458	0.904403244777943	-0.000961056683945259
cg03979241	8	21916824	0.85782685470278	-0.00258688553177653	0.209392567930178	0.00342379169580553	0.904406595375343	-0.00103729253132042
cg16168624	8	681449	0.90686435268174	-0.000136400365699312	0.954623716597341	9.77874541343959e-05	0.904406896987303	0.000152163881654423
cg09504829	8	126442440	0.819583492605698	0.000768123736843123	0.425457580816774	0.00240175463893727	0.904407859865402	-0.000243607054442447
cg01045118	17	33814163	0.104281495194888	0.00517051911515629	0.181996482297053	-0.00290870279742584	0.90440832429586	0.000322377022274226
cg21529164	19	18313289	0.302765895978948	0.00377522552279974	0.151849418651003	-0.00580554781728459	0.904412440340606	-0.000290179877192268
