## Supplementary Table 13 for "DNA methylation covariation in human whole blood and sperm: implications for studies of intergenerational epigenetic effects" (part 89 of 96)

IlmnID	chr	location	P_blood	effect_blood	P_sperm	effect_sperm	P_mix	effect_mix
cg00148892	18	19780878	0.0767558697608315	0.00821447380872294	0.232363433008153	-0.00929491310037626	0.904416162708839	-0.000548744587508573
cg13577295	5	102749257	0.676603705629391	-0.00196487843637492	0.582525862826087	0.00296331038884047	0.904418102085453	0.000412733183383456
cg01886810	X	47081688	0.873490959858803	-0.000946510059840539	0.560087168017474	0.00380045189047921	0.904419039485812	-0.00047711343743435
cg06026680	6	589406	0.428898312598287	-0.00355710937993686	0.746891146160104	0.00214103875830133	0.904419426505179	0.000605896294109683
cg22653976	11	17741070	0.44954919235299	-0.00251146761032209	0.930141721483708	0.000192185802354007	0.904420003357825	-0.000290563349188886
cg18229107	14	64854676	0.606728949317494	0.000940656222087471	0.758766852987979	-0.000580451456223398	0.904420717434257	-0.000191362577676786
cg11795922	2	28823791	0.710436586109227	0.00524137265308088	0.300477600319076	-0.00421845466685931	0.904420817028253	0.000865899113752803
cg01303236	5	73934842	0.442499414220757	0.00460010070781646	0.633868732371996	-0.00428661738227218	0.904422071471148	0.000573569077487831
cg06765359	12	42190276	0.562279963398577	0.00383111773055216	0.708355315250088	-0.00493105814824029	0.904424574639285	-0.000815417886666234
cg07516437	22	47250731	0.848007634482654	0.00118237738313293	0.735587816715257	-0.0018504674616196	0.904426827142314	0.00043662561752801
cg23645523	10	3306957	0.167658002653954	-0.00617326171990821	0.613731721821354	0.00331519153949377	0.904431332131076	0.000501199050339312
cg20648497	15	77365034	0.823657052156468	0.00145161598527842	0.84572618022092	-0.00455538941196141	0.904431445414646	-0.00141179201566121
cg08132303	18	657677	0.92975885009921	-0.00011261557166348	0.84699917088373	0.000505613719286118	0.904431962404944	0.000141675780511823
cg03892631	1	163039184	0.0259988800385724	0.00724040762016317	0.728970078307507	-0.00381357935294829	0.904432063493411	0.000782143217339449
cg03156636	1	24743100	0.539317643204344	0.00242657327945221	0.247040367441667	-0.00316865029837727	0.904432765934166	-0.000361260626871848
cg13925806	6	109169314	0.0157998385863204	0.00570788518718601	0.387023000687364	-0.00200811902180315	0.904434064684354	0.00021467095294227
cg10835712	14	57269102	0.848316238890218	0.00249928599084913	0.829913544964902	-0.00143387256903557	0.904436176369264	0.000864873131297988
cg06902001	17	38242491	0.321367455913085	0.00485925240935237	0.587139809620116	-0.0031802619265568	0.904436582905659	-0.000392847553447559
cg25431120	2	238301393	0.604570237676166	-0.00325759178245423	0.63819662865984	0.00263239314087931	0.904437771495876	0.000518683073247313
cg05781968	3	55515607	0.759317179938398	0.00223199727231848	0.494267593823754	-0.00479776591017147	0.904438762087687	0.000534202998201886
cg12660026	12	6602556	0.131325204062674	0.00333660178078741	0.197836973033558	-0.00324157711424711	0.904439713292739	-0.000278760355026478
cg17880256	18	30051012	0.22796249534429	-0.00270669272262612	0.301270047661976	0.00200044836754125	0.904440768280688	0.000155419142049266
cg07287793	5	6447238	0.800517258434581	0.003080449309356	0.554416258209917	-0.00770316726343402	0.904442345662039	0.000915146515182419
cg03941517	X	134048505	0.382481775479916	0.00293736552597958	0.778669799353798	0.000974139658031456	0.904443266580243	0.000369291830572373
cg25985952	4	76677354	0.420547091455241	0.00497938682029579	0.850879343754067	0.00116034779580989	0.904446326797873	-0.000995735988238623
cg01251150	5	67535553	0.366452996876143	0.00319994287588912	0.496345595666506	-0.00470883677778979	0.904446851625002	-0.000586088610404329
cg01952793	3	149530380	0.3467743443859	0.00151946085909445	0.771563715562641	-0.00131755740106599	0.904449464806185	-0.000325600628763204
cg09402485	2	79924440	0.681003020104941	0.00590426723338863	0.540386480267519	-0.00330020181338102	0.904449640193968	0.00081624671252521
cg00824663	3	171675137	0.342099053913867	-0.00456991969852376	0.602464943310904	0.00283989883763186	0.904452154442562	-0.000385387932197425
cg20749875	12	123867385	0.0411490984399933	0.0134277784294676	0.482820616320604	-0.0206310145544902	0.904452999363817	-0.00162235626577749
cg16390626	10	29976889	0.676580286648548	-0.00277025512928677	0.654212017877457	-0.00268090242013612	0.904454256507853	-0.00114835380541052
cg08863976	1	232598277	0.460639682637612	0.00444612635982377	0.879564700030411	-0.000764415992402485	0.904459454526229	-0.00045926925613729
cg17405323	16	50778876	0.875623301547443	-0.00178164922884138	0.748470407483147	0.00511691394695052	0.904459504867688	0.00123490723258711
cg09898729	1	35325189	0.455413177844928	0.00234812478806102	0.685803377236529	-0.00250800311158012	0.904460789480833	-0.000344932878728547
cg14386624	9	91006749	0.862469346996424	0.00271739463121954	0.301143736507291	0.00886347377892023	0.904462144252311	0.00125533869323821
cg04127262	16	48355416	0.908767041945497	-0.0011834068769273	0.680891675712124	-0.00362012605657997	0.904463968582792	0.00063747781201317
cg04027271	22	40120726	0.276952560598313	-0.00586947757871431	0.803830932414543	0.00937001451211775	0.904464164594357	0.00216512932485858
cg09727148	21	43560719	0.871337324418822	-0.00333558486753114	0.944158868922746	0.000402376233387302	0.904465137252841	-0.00126587468397444
cg18929069	2	242049340	0.695453680282744	-0.00353408055496568	0.451552458437183	0.00504829510020184	0.904467568650384	-0.000654007697079941
cg16862141	11	72904930	0.408874189910882	-0.00679555896248176	0.609115526708048	0.00367184806269659	0.904469286441722	-0.000699087793112214
cg23898626	15	78101215	0.49285430083683	-0.00479829131761407	0.372601975416785	0.004233228635349	0.904469812017608	0.000550081653111375
cg20763058	18	22657568	0.938895204054347	-0.000406412622456286	0.0510596481826617	0.00411319628362701	0.904471763959928	0.000399345972734251
cg01589781	1	109730501	0.764438744079412	-0.00152008951291823	0.871324775091254	0.000896111879858287	0.904472032942404	0.000407087200743875
cg11544647	19	6659957	0.808817967246542	-0.0035901277850474	0.654076388684411	0.00918553735458797	0.904472462530152	0.00137741598455462
cg10461560	15	66373258	0.509281279834538	-0.00667985652342492	0.82101292230446	0.00162004045772152	0.904474873809904	-0.000817775939078136
cg14912768	8	61470883	0.0714821355722389	-0.00872339146453061	0.276095967327276	0.00631548049266869	0.904480698706048	0.000362591160832289
cg02369843	14	68841673	0.852312087194783	0.00103006688005896	0.81380160164416	-0.00147855950920019	0.904481396424674	0.000436099264393601
cg08840010	1	8000314	0.594337404833193	-0.00573112415910276	0.182879212414645	0.0117571127191568	0.904483117899955	0.00121168626127805
cg09580798	11	10482235	0.301149845700451	0.00717761739872883	0.397894648170066	0.00717745320337132	0.904483880210691	0.00112010330482786
cg15872329	10	102046237	0.409674381205861	-0.00233796109099389	0.512770681314641	0.00173245164402234	0.90448419450258	0.000233426344414129
cg17770455	19	933173	0.813733270061636	0.00124929373569028	0.696543407491509	-0.00203551144439548	0.904484642042432	-0.000756930946728123
cg09324752	22	39546207	0.626894183108739	-0.00181290854262104	0.854016506497594	0.000981342870808151	0.904487968534554	0.000432296147730191
cg10404278	1	15499480	0.652039392157129	-0.00280726246000251	0.775825691308469	0.00201708264914551	0.904489210973267	-0.000504892298216706
cg12094461	5	31071464	0.317138343383753	0.00795855360301165	0.660287879426636	-0.00312131574799686	0.904489748218443	-0.000653791591923382
cg20303850	12	98988194	0.328764573037553	0.0013630950902046	0.892190697052887	-0.000275857279013411	0.904490661567567	-0.000194045027624451
cg00346493	14	102533484	0.563036008185118	0.00446914340925228	0.104072656085238	-0.00924448267176708	0.904493245929913	0.000506151134248259
cg06706454	6	52930286	0.85611984027746	-0.000478286143120111	0.648446572832643	0.00116464803086318	0.90449331970645	0.000180415938630084
cg23377551	12	58130154	0.889064873930938	-0.00103235954377414	0.182524531451772	0.00314615542629035	0.904493613123277	0.000593333271419155
cg17535405	7	112038945	0.254344934977975	0.0361006929102986	0.0681829952875768	0.0118306730121451	0.904495163560643	0.00169223796232552
cg17427926	17	76227386	0.669397775740605	0.00394254880743637	0.127598346044294	-0.00850622478390145	0.904496558614103	0.000638964425225021
cg17179570	7	1936390	0.390028361793229	0.00660744362921843	0.624208311519593	0.00196521027608354	0.904496656327415	0.000543395108654765
cg00380780	6	3760116	0.672403321643557	-0.00258016990415639	0.937614554870791	-0.00042792373950195	0.90449792737236	-0.000445787814082501
cg08823944	X	119446248	0.293243226548194	-0.00874541547491104	0.811024391569582	0.00310127104110025	0.904498440860115	0.000977658480774966
cg05223487	16	1080540	0.933649500643046	0.000878566617632164	0.351945528538382	0.0113025764607013	0.904502922480898	0.000933824368129895
cg22595657	21	46239952	0.960361339983032	-0.00175407928246388	0.898907406277133	-0.00374857629118933	0.9045033078677	0.00262869956973674
cg14029372	12	95867830	0.872668804555999	0.000277508434615937	0.84605165535429	-0.000361725887227603	0.904506243239893	0.00015505086561015
cg12134452	22	23558328	0.243727921871753	0.0119365985878413	0.438228689771738	-0.00405203411207893	0.904511071313048	0.000967822082872686
cg16490906	5	93712596	0.652214953350982	0.00372173104893338	0.817428341982829	0.00354309196008085	0.904511707169692	0.0013051440765885
cg24517686	1	1005398	0.479551533983579	0.00575118105862391	0.513722588695965	-0.0089417408418302	0.904512928149246	-0.000898526273473857
cg03370778	5	16623606	0.498099199911401	0.00493125344126272	0.140955971725123	-0.00756746179833772	0.904513625729921	0.000505805245296675
cg02240175	11	59853979	0.253986826111924	-0.0106543302033101	0.8103469481441	0.00616346996570842	0.904514130957258	-0.0018551820348023
cg11415491	2	26928228	0.134671582928333	-0.0123418369827665	0.11060819728065	0.00939971907821101	0.904514361746666	0.000507099708708159
cg15602564	20	60725147	0.302697956035556	0.00525651151366196	0.746249477494981	-0.00194785286296971	0.904516042467483	0.000431807500892543
cg17184171	22	30793027	0.440206120294529	0.000969777952499002	0.861828331655293	-0.000222526818031588	0.904521219701482	-0.000118344241356733
ch.7.163474F	7	3469498	0.393121127990633	-0.00366076548532956	0.206465797943342	0.00759571386926473	0.904523704871567	0.000501506047387172
cg21885775	19	22966916	0.338435817882113	0.00432144176062489	0.283760623087721	-0.00218690346878764	0.904524127115329	0.0003455331630073
cg13389382	9	140176236	0.538995330275607	0.00369287794170469	0.366963260852842	-0.00674168173285156	0.904525705616653	-0.000483854771130493
cg01150173	7	105030119	0.482164398534371	0.0109563086163465	0.198553395338058	-0.0075506975214626	0.904527887854661	-0.000903811100228208
cg22569523	19	10812817	0.137777186886864	0.00290238408355185	0.246831992667511	-0.00234196763868389	0.904528824152278	-0.000288569921239064
cg06162038	2	138727217	0.709997833833349	0.00268118190970374	0.865349980274935	0.00278405018102207	0.904529280642696	0.00130217674655478
cg13219564	2	46926944	0.762993253070467	0.000916005946922399	0.436512691151524	0.00246442541602946	0.90453054284066	0.000304502479496405
cg16550106	3	13214001	0.356455295024237	-0.0095300354333029	0.12664579561403	0.00983840581886757	0.904531026453695	0.000786151920553642
cg19209689	18	35064900	0.650579112305144	0.00809505935432225	0.684051578403112	-0.0015155064280193	0.90453498171954	-0.00111245106679494
cg16071646	1	94176508	0.00599096998386626	-0.0109387446041205	0.101252141211103	0.0100946068215585	0.904537944257153	0.000434878408243358
cg22097662	11	100647787	0.565504791506666	-0.00357930099255673	0.537163612087557	0.0035860991795579	0.904537958900551	0.000456920616701055
cg23189106	7	130929075	0.298581370320587	-0.00488079352824224	0.567974745373401	0.00375862386456421	0.904539165227317	-0.000452571130552994
cg08218990	13	99956131	0.699416497038653	0.00444840281100844	0.529895249242958	0.00659159443874829	0.90454048436706	-0.00108344930235012
cg08251546	8	128192298	0.676824645715222	-0.00267197660440991	0.240250197937757	0.0091684965839644	0.904541966428723	0.000560949708188454
cg27123798	22	17753952	0.15613801119769	-0.0149990178466692	0.259580740138698	0.0150913235028337	0.904544621816849	0.000858547290422415
cg17079378	1	46713440	0.036957431692846	0.00163283973007566	0.171579147061881	-0.00154615727403177	0.904548047539594	0.000101619815100717
cg07775266	18	7657651	0.240810456334018	-0.00711340462997602	0.812363473457546	0.0014698488106843	0.904549254128496	0.000549030446523666
cg15251235	10	76184858	0.698128111673839	0.00222032310808792	0.78360091919636	-0.00169618389741389	0.904550314751532	-0.00040123195499404
cg25406665	19	6712357	0.194003397347541	0.00677370359616349	0.682638626604823	-0.00281016466661901	0.90455083281191	0.000460377867970741
cg01062020	1	162382848	0.675927061132339	-0.0235197414566669	0.743160101100255	0.00478361790402508	0.904551866220638	-0.00291263574261163
cg05005023	5	54469138	0.397678089173638	-0.00366347963584043	0.811156580414166	0.00086891565259719	0.904552574720491	-0.000330424462861907
cg15838351	20	2669255	0.233911409357821	-0.00631793910049587	0.993716001798198	0.00013823389224791	0.904555347448755	0.00115703298493473
cg16764824	1	20205287	0.855302543230398	-0.00127657279731951	0.298738896450909	-0.00858444900663906	0.904555432607032	-0.000617836019274677
cg08936883	22	39316229	0.990626747092036	-0.000123833564643284	0.690169200767301	0.00260832680433672	0.904557042992429	-0.000720344820574439
cg20888394	1	203247468	0.941123178180724	0.000874012352078614	0.390019489687308	0.00745909053733882	0.904557387244113	0.00104694478079113
cg09248399	16	81583089	0.452314420230514	0.00558663626687202	0.939680056236711	-0.000444776426879696	0.904558319441334	-0.0013217118861356
cg15339749	8	72744772	0.991222512696538	-7.67583978205167e-05	0.754158075307711	0.00166735866188714	0.904560085729491	-0.000515713184597041
cg10794497	17	26295997	0.0709016781616686	-0.010590210968514	0.972333712326895	0.000160767644264076	0.904560824811666	-0.000478151971256027
cg01440917	22	37164119	0.927739431165697	0.000652028629419043	0.966284154677817	-0.000258324587940139	0.904563714100912	0.000465288781055021
cg10788618	17	46622022	0.667009526228772	0.00314204021720496	0.849688782366272	-0.000771039369183597	0.9045642544018	0.000578705717934343
cg24830510	20	60462520	0.853086220131073	-0.00209280280205183	0.390958575231848	0.010938592661548	0.904565551569463	0.000971473173421376
cg26619851	11	29331835	0.592814492429493	0.00308779368436781	0.737885299593719	-0.00621571599138012	0.904569499369077	-0.00110524473617217
cg07897063	11	12714385	0.327973669374692	-0.00547822211566959	0.151203321589753	0.00625885092757456	0.904571567894174	0.000813187044498833
cg25356736	11	2775022	0.950335208696748	0.00058180172293008	0.380750166103681	0.00664278742977051	0.904572013942897	0.000772115323807127
cg14482364	5	58269196	0.282754823530031	-0.00742054541448168	0.859242191555682	0.00268869136772875	0.904574198989222	-0.00084061659917647
cg05885720	12	13348429	0.419958138883489	-0.00561279463648091	0.753673547025184	-0.00175616385977086	0.90457847532828	-0.000454600189636867
cg26174464	8	24770189	0.868910657203132	0.00148126409871909	0.309057974198438	0.00183023153741245	0.904579669430142	-0.000699126874336304
cg08580380	X	133929532	0.678446606148386	0.0021797488729128	0.849150249502883	0.00206150899795703	0.90458168848948	0.000863657311852783
cg26074140	1	44401309	0.0386626705688301	0.0107230017046622	0.256438704060997	-0.0182664711810323	0.904586368938742	-0.00108263317589353
cg27175380	1	35446563	0.62361062990203	0.0048346934465971	0.615756291232969	0.00317632696569605	0.904586397843247	-0.00082995483089482
cg11416290	4	111532410	0.115114941582879	0.00479487423630361	0.111584841648098	-0.00379914005491355	0.904587625149442	-0.000343118065615203
cg09202696	17	46949554	0.332705753734996	-0.00753357957641898	0.443284135106855	0.00623901814955403	0.90458839685837	-0.000821568274867563
cg07790318	20	17999928	0.699982108087941	0.00188071455825185	0.623355938058566	-0.00646202951584785	0.904590521677517	-0.000751488493024393
cg00856177	1	93645673	0.619857528759277	-0.000928367215192771	0.807036813862627	0.00109936718971962	0.904591385902574	-0.000395579673085814
cg17604071	12	114195388	0.779914545896458	-0.00450224808832371	0.168933178316082	0.00647522072704445	0.904595740086886	0.00104732437978992
cg02888057	5	163724061	0.829829805473189	-0.0023958290701267	0.881055680039813	0.000424912784901455	0.904598187687114	-0.000887931866779178
cg24072381	5	1544982	0.101472031955118	0.00902404371771145	0.812524057150542	-0.00499216482263344	0.904598649368813	0.00116400398076146
cg11305739	9	2234861	0.887955334746592	-0.000614525572640318	0.74487876266323	-0.0014115152615883	0.904602193440663	-0.000357302726723056
cg18061573	1	64089037	0.211531718467937	0.0072060284526722	0.603025508107577	-0.00255885808166836	0.904603545042055	0.000430125395625365
cg01527115	8	11272374	0.635093836480436	-0.00427497703478394	0.650352617585655	0.00350759814631312	0.904604310397926	-0.000740846847858636
cg15831769	10	63660953	0.638068749434277	0.00282878842554398	0.668113351541327	-0.00348975816409901	0.904606965911781	-0.000665142285744587
cg06599209	2	1746509	0.823218756849678	0.00313345519477493	0.253521611850635	-0.00190561213078478	0.904609025945304	0.000828420077296799
cg02060674	5	167915539	0.755462299282019	-0.00179803552875381	0.917147958809384	-0.00057957259404201	0.904610307339061	0.000622393547507094
cg07881365	19	15833929	0.930666428781999	0.00178427605301984	0.159454926898855	-0.00536877389553694	0.904610352528184	0.00117367893668912
cg19248673	18	66385707	0.828261612017529	0.00129468901182656	0.928349353825244	0.00137425745944426	0.904612354389579	0.000922628592027687
cg15474728	17	982497	0.806025848967701	-0.00123619729972798	0.902326450572815	-0.00491915860725342	0.904614244586291	-0.00224024812734142
cg04189842	15	62375333	0.215636581968553	-0.0109223786792454	0.690504707609308	0.00706612223245813	0.904618592444543	0.00110185601533944
cg02565014	18	13796643	0.766361911508218	-0.00196130563852598	0.92645513575684	0.000993750354085291	0.904622985383042	-0.000683258574144967
cg16094166	20	32007380	0.802659122190172	-0.00264484529777261	0.752794384684915	0.00560014726673463	0.904625714830131	-0.00126762027385521
cg08110052	6	32125424	0.507992185515643	0.00481136913632734	0.650434883647011	-0.00257524709142454	0.904628267571815	-0.000454465968022821
cg06406719	19	47522996	0.46018214486852	0.00212054197744216	0.429378062796081	-0.00196880597286466	0.904629881534134	-0.000258505951426847
cg17161623	3	149688940	0.912125376272225	-0.000175857360102368	0.88501377182863	0.00017025606251818	0.904630753911897	0.00012309171911936
cg17808242	21	44772531	0.885231513576887	0.000739367554133452	0.903835197619555	-0.000680296808496099	0.904632555909204	0.000452231856908683
cg07604896	3	156544136	0.71086740447061	-0.000507386827816109	0.777073868231748	0.00045874660353913	0.904633940336325	0.000161329050578478
cg12046882	1	66824988	0.663095792634621	-0.00275435505000552	0.661688439254949	0.00374753971976877	0.904636036251335	0.000695904058879469
cg07300597	17	27037982	0.917320065874124	-0.000884304201174513	0.714605038757757	-0.00210652633611247	0.904636985069757	-0.000491915458305668
cg07994485	2	97652440	0.261578456288892	0.00422466962152041	0.296827096291878	-0.00793961242233613	0.904641241883127	-0.000487899320355689
cg10477704	13	21945368	0.668498260555921	-0.00329083648784095	0.906889486443977	0.00116012098022321	0.904641788799914	-0.000686365015045009
cg16251237	3	13301748	0.919820937463609	0.000621004856222354	0.303305251985393	-0.00673264460822046	0.904643314457241	-0.000503690317382028
cg13523984	12	122866321	0.904954627612724	0.000571318638275275	0.24618280669331	0.00481745401233656	0.904644495708428	0.000354765065539367
cg13383851	19	57946287	0.490706601475759	-0.00188579186817448	0.17724905024696	0.0028178511144552	0.904647138364784	0.00035933307629506
cg22987487	8	25868076	0.264457934101975	0.00704733600918779	0.144433640744096	-0.00365947217006303	0.904648956827428	0.000313759676059378
cg04774461	12	132834323	0.48619687728619	0.00451594853598479	0.811840961657324	-0.00194005868928813	0.904649784300055	0.000572766834789206
cg23910458	15	101206599	0.838460707961674	-0.00113065413569396	0.829118671223283	0.00129390884158601	0.904649926206932	0.000473091791451691
cg04092685	1	25577229	0.71769063264755	-0.0029476595715634	0.575791508443224	0.00444542281167815	0.904650988311934	0.000664550175660967
cg02059509	10	30405144	0.25281379161288	0.0103176956951936	0.466867209154973	-0.00736680532268467	0.904651852040014	-0.000813492953356342
cg00539943	2	38228808	0.138269205919589	-0.00956623067106625	0.085364128381052	0.0105980373144014	0.904652261262505	-0.000508016439319235
cg23349014	5	134688457	0.75644947874985	0.00209367747904423	0.967862672629365	-0.000191402830834333	0.904652455523981	-0.00044761270621413
cg27062293	11	71759798	0.449346109966061	0.00726214048023292	0.763151276426667	-0.00338042759933466	0.904652630825459	0.000839673460560511
cg14463068	2	1820315	0.896708348214172	-0.00107240033697343	0.827415339110892	0.00131930482522875	0.904652635857557	-0.000629086872634929
cg15022739	18	34823045	0.614676005875707	0.00231802373059499	0.952185799461284	0.000450801497505835	0.904653826247195	0.000488107427645428
cg22646171	16	67142931	0.767091515761566	-0.00137978086782602	0.285545812569778	-0.00425950690503136	0.904655147771516	0.000503261501548732
cg20096204	3	169378675	0.205206666868421	0.00205342680468256	0.456542397705546	-0.00209348676070699	0.904658041084335	-0.000314025263923139
cg00316574	5	139937981	0.515949405360857	0.00330851349300633	0.847095961167134	-0.00270371691126385	0.904662001127404	0.000898938795758147
cg18161232	3	186803205	0.391305951419113	0.00507770974104088	0.828421929890604	0.00363488719693405	0.904664637180753	0.000908692622999002
cg14555669	13	21747822	0.00633543449368482	0.0177150485753483	0.319659982272475	-0.0198670911822032	0.904664810035682	-0.0011631205858919
cg21558522	4	15941655	0.766143671678643	-0.00972984863940442	0.838819081873684	-0.00548044625779404	0.904669307464327	-0.00257703392111272
cg15761598	9	86754339	0.219781510306648	-0.0152861954049196	0.507261294085372	0.0103420416086822	0.904669468387193	0.00108526791800875
cg08539991	19	36203832	0.154297676134377	-0.00971699796817204	0.598992749094213	0.00316399172684055	0.904669932625558	0.00099489779535822
cg10528989	14	96722306	0.653009723324747	-0.00403454435843661	0.435175770466468	0.00362230718457831	0.904670078460165	-0.000657908710770238
cg06558991	17	26221888	0.822080472472212	-0.00160930875145685	0.977277979848349	0.000495067103368256	0.9046702476626	-0.00105053844903758
cg10922498	18	70900410	0.169433834573355	0.0192863919315718	0.795741745936394	-0.00420792066990807	0.904670257215084	0.00111134396196487
cg13054975	1	205603464	0.533432329831334	-0.00509647060450026	0.655158102164857	0.00402743271647703	0.90467086885584	-0.000798480460970906
cg20518889	2	71127529	0.371253859856479	0.00488128066126099	0.88496447699369	-0.00120103232151147	0.904671634735549	0.000659129079098187
cg08798685	6	27730294	0.584060754235016	0.00823825485719944	0.359385959812353	-0.00214694876416294	0.90467245996066	0.00172006468941054
cg06818582	15	67286903	0.872800224784119	-0.00162566826168144	0.55848970550723	0.00406656381126689	0.904679746778499	-0.000737087179259824
cg17356750	7	114329849	0.219203570668747	-0.0176781854733325	0.208237427598636	0.0246417062770558	0.904679953465142	0.00114727040966121
cg13593676	6	148776605	0.782842465468446	0.00177861671117531	0.717651606625205	-0.0016700292074593	0.904682054448159	-0.000428602678493397
cg15882353	8	67023811	0.154175144419983	0.0116716316609556	0.441084707486861	-0.0200563655052041	0.904688062209568	-0.00147061384525054
cg12081372	4	170926055	0.184894456963625	-0.00516133363550657	0.369923295291403	0.00519884519181505	0.904689120106261	0.000397502993326323
cg12855906	21	44092508	0.440958418554346	-0.0105762432390762	0.528064348133315	0.00258749480401439	0.904691241894877	0.0010523104297034
cg03798060	1	99126551	0.439694693507579	0.00596256272780793	0.213463741861884	-0.0047781762469042	0.904692458622235	-0.000446936066072688
cg13291694	6	136584563	0.370396926716693	0.00656285295243898	0.849991800739379	-0.00156115133384325	0.904695423510542	0.00060678578137417
cg08196217	8	107095693	0.750492404870952	0.00504118484482379	0.359646293499556	-0.00679630446567464	0.904696958899017	-0.00102833723547725
cg19933595	4	146857013	0.8939571664179	0.000798259371776098	0.0385245657206917	-0.00342103926328586	0.904697077105261	0.000734116195153701
cg12688965	8	144582077	0.0999652611608659	-0.00524153969457006	0.0854868668020814	0.00498329154920322	0.904698069390841	-0.000257597633177403
cg11204974	14	71022665	0.556097277471429	0.00878447258281218	0.443698417952462	0.00128658435405247	0.904698435662627	0.000967966428856904
cg13727957	9	88579621	0.911087087975381	0.00103622137609038	0.475815400121098	0.00623947148793333	0.904699000805065	0.00076348178645944
cg24699745	5	34043724	0.793643454878146	0.00234384728228506	0.739860827405825	-0.00800154660137717	0.904699328815798	-0.0014879309358531
cg14737574	X	134478512	0.078955735804656	0.00516836616434804	0.536112530173542	-0.0024108356805939	0.90470007784819	-0.00034193616159854
cg06698527	13	95729441	0.612710851434437	-0.00429176160400317	0.399182142875173	0.00722093379549515	0.904700575033132	-0.000691405360266448
cg07199592	16	30817051	0.768754881943088	0.00113769964478905	0.766470634699063	-0.000818474875126547	0.904701584082982	-0.00029092105665778
cg06550951	7	139477831	0.0486934670487019	-0.0088618441324387	0.0996229020586398	0.0070846862736716	0.904702447036864	0.000324405814858156
cg14196225	4	57522762	0.738212508809874	0.00162294333368449	0.814395507138047	-0.00107246162128722	0.904704489954947	0.000406381778863082
cg10239074	2	111880006	0.769149947812202	-0.000255117696959141	0.668082200129954	0.000601219908896242	0.90470583908271	0.000155643443240195
cg01634146	19	13127389	0.381020653354317	-0.00312808951645332	0.825746911206895	0.000988502589858377	0.904706886158118	-0.00040835642657832
cg04860091	7	30644526	0.351753713810371	-0.00638137552507332	0.582515743360958	0.00300826698727576	0.904708454317795	0.000453680134427382
cg21873606	5	68662998	0.886533844579817	-0.000990074388711643	0.97986371014549	0.00123159088230197	0.904710109825517	0.00276901124973075
cg27602786	16	30934666	0.769613639340654	-0.000667641694256254	0.982386734761601	4.91949515157337e-05	0.904714468190042	-0.000163697065277455
cg14376653	11	82553494	0.319876423489166	-0.00561673665427367	0.504343696481407	0.00484484026364518	0.904714681891185	-0.000564954016963393
cg00889473	1	3774998	0.927956902243254	0.00155820493329131	0.173823442390977	-0.00537845892127182	0.904715219830239	-0.000988851741114666
cg15075726	7	12463789	0.128713570911759	0.0120445967417023	0.739447420117539	-0.00903382354925678	0.904718660757723	-0.0016886324967983
cg01619692	16	20753260	0.807071279772417	-0.00179365411360584	0.827816083697849	-0.00274812227103119	0.904720998842909	-0.000706627849010586
cg08930932	10	64755207	0.223236232166499	-0.0170684925510817	0.294128430628183	0.0212156503539497	0.904723931267024	0.00119568810719548
cg11639815	8	37379119	0.359921607822079	0.0108618910788896	0.486035256008896	-0.00363588994203384	0.904724121303621	-0.00115395006010361
cg18691746	9	83264554	0.48756484955762	-0.00734170421171851	0.28718768971715	0.00594052157440666	0.904724737204151	0.000739973547651179
cg01557753	1	28969787	0.534504949571918	-0.0011878634128757	0.730597696906561	0.000941780097334727	0.904728787214044	-0.000215080674691142
cg00905101	16	1988798	0.220022436047137	-0.00721605913341697	0.228784169498379	0.00728721877819319	0.904729432255455	-0.00106469751466973
cg04441121	22	33003389	0.709154640549763	-0.00282073635950749	0.869062355409272	0.000957120590154347	0.904732631293769	0.000510023003569735
cg16281086	19	18581742	0.295636256094725	-0.00778932255179553	0.7055806738081	0.00218789170964139	0.904735484751169	-0.000623456707348631
cg14396932	11	115578395	0.822805200242666	0.00210361690753458	0.0821627675907869	0.00565961204459814	0.90473690286191	-0.00123099421743569
cg14019672	1	145507353	0.924296230728228	-0.000184226955968239	0.669102444918757	-0.000972378493687277	0.904741409001944	-0.000237783934789112
cg09662162	16	1212457	0.793719725502444	-0.00201777352450489	0.968773192872477	-0.000300307965505709	0.904742358623691	-0.00134522921098263
cg12912263	2	224499970	0.832593140726239	-0.00194168631130886	0.118913677924685	0.00840733810499904	0.904743933936517	-0.00119754005066066
cg21604944	12	31756929	0.884275023851187	0.000979168017860926	0.841551986245448	0.00114502188311166	0.904748005142091	0.000597760472054916
cg00878843	4	38767623	0.327655839669208	-0.00734532636587574	0.626436579252658	0.00286556202117577	0.904749501174555	-0.000589566225720152
cg04766834	13	45912168	0.586617034534256	-0.00628454558060305	0.460252511785708	0.00891357611070889	0.904750892695128	0.000945215449034095
cg00595212	18	11755774	0.937250057623032	0.000675909894031146	0.657787693041307	0.00323438145144189	0.904751136372052	0.000794084008993539
cg10995895	18	12540327	0.674996941927528	0.00391109584152041	0.422560724974295	-0.00572418735914706	0.904753351803537	-0.000696511993779716
cg10773047	4	185118314	0.594601754731425	-0.00230894569287112	0.881008082528638	0.000802462331022526	0.904757588030143	-0.000397173466625741
cg23350273	3	97982397	0.229701328152418	-0.0168708163144205	0.539741707128045	0.0278293442785114	0.904757974163358	0.00251463905432026
cg13007802	16	71782172	0.267795227278995	-0.0103099575079061	0.773993916964094	0.00374398829698464	0.904759145685017	-0.000869359696174313
cg13597528	17	46800680	0.462255301234643	0.002538649254163	0.279534117915652	-0.00156388530402407	0.904760705674431	-0.000458700617830613
cg15477363	2	68961987	0.445048601499123	-0.00176715441131605	0.786546530634999	-0.00121861594974046	0.904762685094475	-0.000900301568544386
cg03597644	20	4938837	0.626499168407321	0.00238108838742012	0.789012532948731	0.00144353582971847	0.904762824832566	-0.000514224568179758
cg10005565	2	235578952	0.185885453649489	0.0114527213763812	0.350822190732002	-0.00727759229978411	0.904763297791493	-0.000714188950594381
cg25338581	12	29534561	0.481419046471646	-0.00412090717904587	0.701727334746458	0.00324344652286597	0.904764777122946	-0.000875765170331206
cg16706613	12	52423671	0.435687342424081	-0.00483824938844488	0.112847602240655	0.00752230389458341	0.904769346651291	-0.00137263248070567
cg15176213	19	36643572	0.881037706443925	0.00290531143793072	0.972928605963315	-0.00023816206224494	0.904774593270515	-0.00128421290319441
cg12269355	17	73127918	0.93145138911132	0.000130613882700917	0.977382595577671	-4.16507381321591e-05	0.904774603704688	-0.000154272651425422
cg00226754	12	124068984	0.787600000815341	0.000334508255155746	0.469000789369783	-0.000808346695207181	0.904776012084005	-0.000114559815376088
cg24182758	9	133814401	0.828025630957065	-0.00073208130057063	0.771327570084283	-0.00122325718251749	0.904776379426986	-0.000370969134549877
cg00956573	6	32940570	0.607537385454953	-0.00141903492309911	0.655634377312331	0.00123778310901236	0.904784781555752	0.000215613426732092
cg12591689	6	168633845	0.740403986522891	0.00255845190025045	0.9387091253068	0.00445133490239413	0.904786431034603	0.00288609229595313
cg08533095	11	61448975	0.0695600637842151	0.0156393973902317	0.28030827037856	-0.020274662891281	0.904791330209849	-0.00114118436997971
cg15304928	1	201123562	0.545189305751454	-0.00228905096254172	0.733393786275268	0.00125037735236075	0.904794291144297	-0.000379481814623432
cg17799456	7	36327084	0.528794746022152	-0.000916744342892675	0.870869117213259	0.00155324575336005	0.90479716832284	0.000557208598132921
cg13338124	4	74710337	0.590937230613717	-0.0064763027989521	0.17584592727967	0.0146408697633253	0.904798214501432	0.00147123580853483
cg26421646	1	31885741	0.228511821251733	0.012724390691548	0.54600466923168	-0.00133908062061639	0.904798265635793	0.000844089215669747
cg14613064	3	133556191	0.571991510363121	-0.00368648796937959	0.529068428832542	0.00309078434686	0.904798702506804	-0.00041296882329715
cg14602201	11	93521707	0.799044684214671	-0.00465380077792348	0.945910501747325	-0.00115978885575672	0.90479917396965	0.00122564588203681
cg22409069	22	41940470	0.377095718644915	0.0028834239068427	0.734305041080004	-0.000900518060043946	0.904801515977444	-0.000434241009417881
cg06019602	17	80343679	0.765748811820673	0.00509710850367512	0.663007230071516	-0.00511407691948965	0.904801971552021	-0.00104522487605043
cg11434705	19	1851995	0.657384148373186	-0.00669914133625563	0.540224944126335	-0.00320015459983562	0.90480378502332	-0.000836492487214019
cg18755094	19	35940593	0.048004935265677	-0.00660620741533439	0.797260219264258	0.0125601254324677	0.904803969137445	0.00251197089242801
cg21214294	7	68897125	0.0120550531587446	-0.0139796314679536	0.0935392038064022	0.00695040403418025	0.904804994522154	-0.000406735794172453
cg20392013	14	69897271	0.371800175073719	-0.0055698894950596	0.477435568167833	0.0053687380849018	0.904807486253653	-0.000582906752297482
cg20208491	8	128883193	0.815476788915275	0.00201515862795811	0.0676963118475493	-0.00832101538614532	0.904807600859169	-0.000532669448906895
cg13102418	16	69353295	0.910076803774035	-0.000693565722513151	0.883893520948315	-0.000761889546726229	0.904810119171265	0.000434932011637139
cg10345930	8	28859856	0.949653728879636	-0.00031895989966945	0.741775114071641	-0.00148257009807418	0.904812212368409	-0.000396858233813441
cg15247100	1	180122924	0.591185272457593	0.0031889059998377	0.684937794966731	-0.000949792706611869	0.904812649393902	0.000418629868888777
cg10970297	6	38538580	0.521385475215438	-0.00367263476248953	0.108494536044089	0.0106154000938862	0.904816085485622	0.000513808685694777
cg01896513	6	75953739	0.0538117980493897	0.00614810596311143	0.358509060863353	-0.00375140931267061	0.904816293598847	-0.000450133058676194
cg06085312	8	126405273	0.694158669580294	-0.00181057380495057	0.832308153680726	0.000970793532225435	0.904816360473666	0.000360351149238259
cg18590785	15	31664259	0.266662827955406	0.00729115261315317	0.814712559480305	-0.00395655762243973	0.90481694671268	0.000885598282728788
cg20566904	13	114083240	0.998709926190253	-7.51950566012808e-06	0.908296362319124	-0.00490133755945574	0.90482035838537	-0.00254448079659239
cg13622530	1	112203116	0.816906130020853	0.000822407105856976	0.995262350805817	-2.90351805569021e-05	0.9048207759144	0.000667092159508706
cg05232943	11	65810869	0.491817855843816	0.00518581708042772	0.120719132824538	-0.0108881477430409	0.904823052317153	-0.000722213606355939
cg27583220	16	3064377	0.231754446097759	-0.0111135144022747	0.964333792385403	-0.00024357197866536	0.904828930221568	-0.000689279974677345
cg15644634	1	2757162	0.826417449289214	0.00139778137777861	0.934016091614755	-0.00125965551497804	0.904832212147523	0.000974540367728842
cg09698846	8	123964152	0.825565362371179	0.00153557320305405	0.616559048526333	-0.00310312053567105	0.904834582631553	0.000538709284516497
cg04614997	17	27333185	0.70488394791133	-0.000667657234195873	0.557082951434255	-0.00100979332927534	0.904837649382074	-0.000173834308185105
cg22997262	22	25510988	0.0598675656081759	-0.0106878215603479	0.188083612743825	0.00648060229138972	0.904837844337375	-0.000461352720189884
cg24725933	2	98999128	0.701747769014881	-0.00189947945399237	0.93350670906104	-0.00041437727909794	0.904837908013518	0.00037092652296345
cg12647491	10	105788020	0.660534202566152	0.00730697413655656	0.30942295510696	0.00943829105537031	0.90484106779856	0.000968905491141731
cg19498775	22	27291103	0.721227430205485	0.00416470411536656	0.58477949011751	0.0104600499678407	0.904841784893674	0.00140684529051692
cg20220198	2	65800259	0.919142206222359	0.000808381666988247	0.873770625705073	0.000814535184030196	0.904842825095407	-0.00065744224288813
cg26610073	5	14445663	0.360405503518201	0.0039075973153524	0.501400460766468	-0.00311102714967361	0.90484539416126	0.000337417527195092
cg10700275	1	179923619	0.312091540894288	0.00148787531567531	0.840262103704752	-0.000339308431490592	0.904848721672855	0.000194355421218444
ch.12.1034102F	12	50982493	0.608881164274188	0.00190286717797936	0.251491913195131	-0.00446466789886984	0.904849164350807	-0.000435857377189765
cg03606242	3	179094003	0.144418400719681	0.00912069270537318	0.0858223348674408	-0.0093024832708078	0.904849388554167	-0.000399122665281667
cg01819046	2	588708	0.805761370854461	-0.00149277869329483	0.7450208596492	0.0015620245533055	0.904849991994653	0.000441703588931645
cg10529022	11	60694470	0.190037026988658	-0.00880297771112819	0.485486374799533	0.00457744448049013	0.904853022329229	0.000738653902885605
cg00984874	9	134765726	0.399306468567364	-0.00351593914570054	0.839128591404989	-0.00110865848290582	0.904853544753711	0.00038230490167348
cg19206131	2	26225806	0.448685166667237	-0.00583149222140693	0.412724581368214	0.00695669483791612	0.904853785932603	-0.000842216996674439
cg20791560	8	102139271	0.472840195652996	-0.0015646721755855	0.779682915934997	0.000489641556148626	0.90485569939393	-0.000204923196930358
cg20640266	9	116811789	0.461690393609466	-0.00449950212904221	0.846683918344183	-0.0017058795474497	0.904857067569345	0.000606612668403238
cg06907680	14	91580129	0.382928700025899	0.00745824433652716	0.86877981837233	0.00352157288175291	0.904857461952823	0.00139306762194495
cg12399350	1	53828495	0.24009748149172	-0.00907012362960454	0.774647640066773	-0.00158690557320236	0.904858665904316	-0.00065431762592672
cg08941107	1	27744956	0.0933628529835111	-0.0156615727860319	0.298793456919252	0.00617101168805576	0.904859826707428	-0.000765127397116117
cg23476955	19	16308634	0.256680957000732	-0.00231843851945599	0.0146529631934249	0.00254131788371703	0.904861049002675	0.00011770519101577
cg26175526	6	30457245	0.248385252041018	0.00426033740083755	0.628846346941784	-0.0020723828566037	0.904863720060469	0.000422527092694203
cg15454120	1	19432316	0.924388931626264	-0.000373946313540662	0.891830724962916	-0.000671622817821637	0.904864526262575	0.000435132947505114
cg16672203	6	31744391	0.510498840800554	0.00689363051835868	0.856421329125693	-0.000938701941835135	0.904866452289372	0.000935341229511572
cg07361830	2	217513101	0.0555668381335338	-0.0148200932895343	0.104907775797287	0.0136386888956211	0.904867899043534	0.000675136032565849
cg27081243	6	33386103	0.539127993614493	-0.000887340089163991	0.924004246072404	0.000149788577967909	0.90486826060568	-0.000126003915474811
cg06062763	17	20434670	0.234391449718812	0.0155686311644386	0.107414506657205	-0.0126276548764754	0.904869159102822	0.00098195977831866
cg21519202	1	44399534	0.835100473822081	-0.000634436904334518	0.991916195251304	0.000341785096005886	0.904870280702935	-0.00194993042248199
cg23344706	3	172593877	0.67814658184532	-0.0039932847017135	0.860235482289481	0.00151548408681773	0.904871143670273	-0.00070921493013761
cg09621737	8	28277346	0.878617077335924	0.000266972432153388	0.766497905111364	-0.00626107641033229	0.904871484657175	-0.00144106533133236
cg19547392	16	75637309	0.31466052672324	-0.00628179618916256	0.193609257025325	0.00629879291229211	0.904873715042402	-0.000503017021597202
cg08845511	15	65935298	0.517743771538789	-0.0147337464973299	0.867361816788123	0.00458256224088108	0.9048746572617	0.00282370718949102
cg07689396	7	633050	0.550320527773648	0.00578129967368511	0.998039978364061	1.87314539130324e-05	0.904874665054269	0.000804598548445928
cg15572146	11	695533	0.213727826893243	-0.00246719274887078	0.866374770651496	0.00045806915110299	0.904878650351271	-0.000207308149164624
cg10059924	10	131193241	0.507963255096576	0.00809844915080921	0.00244157371674768	-0.00659607512987534	0.904880563976786	-0.000696776450880399
cg04503743	7	142960869	0.277682679088147	0.00285375307587572	0.21109977589294	-0.00298657869050369	0.90488058907889	0.000224150253494141
cg13477709	15	59983316	0.622055495354807	0.00532546281537735	0.834875869720898	-0.00464605804144502	0.90488276160428	-0.0013242882705983
cg10427758	7	25887585	0.917226087856699	-0.0010061916852426	0.992593817187154	-6.18750889904921e-05	0.904883852452465	0.000604214446654912
cg01305981	5	135266673	0.505354901600264	0.00491381934274043	0.677513916609364	-0.000691074510299945	0.904884714241932	-0.000634299096453606
cg13589463	14	100920326	0.886606307836802	0.00131191886635337	0.265093280525358	0.00484777175912681	0.904888640752982	-0.0013548519050829
cg08223085	4	90413952	0.905163686761278	-0.00180259007382294	0.846113608970102	0.00336259244107365	0.904890887514653	-0.0015383552777518
cg16176095	1	3289798	0.489113022028539	-0.00334472177250117	0.858360055666449	-0.00128122686604312	0.904892128191786	-0.000583657194684487
cg20141362	1	94736334	0.566057379828889	-0.00349588597237945	0.962590944631334	-0.000253358864611501	0.904893019708048	-0.000574909102718335
cg00716277	7	157369376	0.488629953416752	-0.018572294536909	0.923046503653681	0.000120744224968192	0.904894424620588	0.00131325064189103
cg26559385	10	74498571	0.1847301752175	-0.00895824801885216	0.299841503762521	0.0104105708073658	0.904894519309471	-0.00103930182313285
cg08610403	5	1257777	0.510773617532929	-0.00408538239545815	0.527122262458207	0.00330854233403596	0.904898166808501	0.000450067861066452
cg00194245	15	42636773	0.680973234695749	-0.00278257937196228	0.474647009971649	0.00396874359408392	0.90489822388688	-0.000449882397141856
cg25970110	7	76899362	0.593993517480431	0.00351268516646084	0.514093829944127	-0.00344875814306364	0.904898328302446	0.00051901806508752
cg08526209	3	139400319	0.799679244577165	-0.00322601044354526	0.972460075008954	-0.000383494666564084	0.904898369416421	0.000954000313580405
cg14094040	5	2002447	0.498154447120301	-0.00408657433623198	0.768104819965151	0.00236608649214457	0.904902242406462	0.000655936965603242
cg25514261	11	62389790	0.367113819458331	-0.00212106712720348	0.577087703763152	0.00114065420386703	0.90490266251748	-0.000217405511615336
cg13666330	11	32604888	0.209673644553613	-0.0043740513938756	0.884771228296448	-0.000392067101183115	0.904904414324785	-0.00033003052698274
cg11186396	5	175722680	0.509623195668478	0.00407493185193732	0.591763708230364	-0.00270952039741997	0.904904469648198	0.000395588346387285
cg05709782	20	48960165	0.71724308178134	-0.00250288958402014	0.975507150494063	-0.000234869275202631	0.904905737423171	0.00054071536772473
cg19949104	4	25864083	0.464888266806679	0.00127608830774783	0.435651996311708	-0.0016043135005377	0.904906496455128	-0.000182202687567721
cg16734734	6	105624309	0.925561851458589	0.000898138157263193	0.90648357408015	0.00315327569563613	0.904907786101539	-0.00175146843048622
cg24654650	7	81972630	0.483490301116986	-0.00415858715239772	0.754283201083357	0.00159993765897968	0.904910509820194	-0.000423785306583742
cg24538052	7	2677400	0.541873407455977	-0.00277455799291358	0.695545946472876	0.00551115598041883	0.904917505678595	0.00101064967930256
cg10047115	9	126229672	0.407280622507791	0.00671281411112141	0.727446908008269	-0.0025842850128412	0.904917900828377	-0.000524837174705545
cg06409503	9	116154678	0.789681959693585	-0.00187366412812919	0.694476000588339	-0.00162016337651093	0.904920691738395	-0.000616106027533447
cg25282285	6	111888652	0.252659515943921	0.00584252240599547	0.946995944148898	-0.000726988042018514	0.904923518697526	0.000722971492432161
cg16019273	1	36273185	0.749149910412748	0.00202843399981555	0.359278033311587	-0.00250239338694339	0.904924671365836	0.000454010089230268
cg03369247	8	20032030	0.147659478382118	0.00902325261418416	0.194537805310293	-0.00977378747523881	0.904928000418388	0.000508889855634716
cg20984531	11	85939939	0.384617367950107	-0.0182365896564946	0.571662484633485	0.0153419244661108	0.904928333753661	-0.00199396367173133
cg01444374	10	73976899	0.409864930972055	0.00521300125792846	0.878548071278437	-0.000545393016029456	0.904930108437175	0.000607277492980559
cg01745370	2	109065127	0.918039407258535	-0.00118687746543882	0.0523489680075389	0.00539069649850485	0.904933897854178	0.000784619004317152
cg24288715	6	163745629	0.966920862969869	0.000513634002501105	0.893309854528707	-0.00103150700889075	0.904934336666541	0.000750860515767249
cg04633696	1	6284293	0.046747505092348	0.0137201706851534	0.0562941438193753	-0.0110301076870917	0.904934660992571	0.00050362998904625
cg15236783	5	159787372	0.55673292066607	-0.0041431803411051	0.47637684935063	-0.00337106291434978	0.904936309991603	-0.000390866178754681
cg02536199	16	70508086	0.965360772661841	0.000225880831935451	0.894017830849551	0.000757185949785161	0.904940577504142	0.000404113462871108
cg08921335	17	70677361	0.167163245838598	-0.00715559694951274	0.491048637649543	0.00367430496590522	0.904942110038877	-0.000428017973080467
cg02587270	16	48278182	0.788901975490248	0.000295038017147534	0.180459587438781	-0.00127612493324613	0.904944431214874	-0.000104632866760821
cg07620167	9	140128686	0.774215769793438	-0.00487323134528395	0.410084132142363	0.00647528561160733	0.904944835699955	0.00114998615533272
cg08481354	11	33824272	0.6605281708377	-0.001128350763205	0.546373095110113	-0.00161499350060207	0.904945226645819	-0.000240773321678187
cg18322280	14	57793087	0.850806167614119	0.00291208756329451	0.718280877968449	0.00252035807308538	0.904947840088951	-0.00091739302853071
cg12101766	17	53686534	0.682998304749567	-0.00466023335818085	0.689512247314499	0.00469236789007036	0.904948124838614	0.000728866050646629
cg00657512	9	130693367	0.802961359125316	0.0015865771800027	0.368845206795812	0.00134671760567266	0.904948570717548	0.000399921978539739
cg02130894	6	4965241	0.876591599263963	-0.00105028723431576	0.906219256848587	0.000776819423697295	0.904951804765756	0.000475686821501563
cg17351418	2	144533830	0.776293431746375	-0.00150083209042559	0.879301066898148	-0.000515101920476219	0.904952328797652	-0.000419225444331125
cg21528399	4	24771586	0.475793347427405	0.00591482259569145	0.461066184661744	-0.00417981440965151	0.90495283202609	0.000482920035257539
cg23052020	6	106960170	0.178661009469502	0.00468369538984129	0.397609280497684	-0.00234081427377809	0.90495311294951	0.000218744397099032
cg15401522	10	74052143	0.912466090067644	-0.00115015074967236	0.329027818340423	0.00441037818051608	0.904953462323766	-0.000683114431353706
cg01613294	22	36557607	0.324340786819649	-0.0124865299377283	0.456882404308248	-0.00382525446849272	0.904954856391714	-0.00100157320769156
cg02735829	5	180167566	0.525740934299633	-0.00678883549016951	0.952224144963042	-0.00149700910295203	0.904958579517612	-0.0013571332637372
cg06675775	9	131831457	0.895023387877633	-0.00126426141421196	0.908120233890091	0.0007227539875291	0.904959102309388	-0.0011161862845586
cg01256914	21	45749759	0.294867832292935	-0.00787524419049843	0.197419490843027	0.0114554431712182	0.90496046233137	0.000699005526436166
cg13568192	12	54416721	0.16896917776117	0.009212828998248	0.69549583363804	-0.00217276568537912	0.904963495194767	0.000796545817477335
cg19303983	16	279345	0.664996013890843	-0.00174016025117522	0.494974632574795	0.00209954603137901	0.904964324908682	0.000234161359085809
cg05956150	15	61491665	0.131727348656274	-0.0127179905658662	0.480006872588689	0.00829913799713631	0.90496830029749	-0.00104736223970657
cg21904701	3	23260929	0.410153782066414	-0.00553036085798363	0.0551004212957287	0.00922212170929182	0.904969104249262	0.00076287372795315
cg27001379	7	35755639	0.193616066824259	-0.00761118053429062	0.752552505252503	0.00320519014818801	0.904969813391231	0.000706309081715536
cg14636288	1	243634106	0.258254206923434	-0.00803850471072292	0.160558929443089	0.00668636208180626	0.90496989333491	-0.00051591240404231
cg19765472	11	128556341	0.437630024229244	0.00347419875420719	0.662499974178024	0.00128631237720925	0.904974688125182	0.000485024227025038
cg22661942	7	142584347	0.665538737751819	-0.004523299675409	0.875612499567039	0.00143056515034204	0.90497807694031	-0.000799063398838732
cg23913313	X	40793032	0.771268652309187	-0.00307602052778486	0.479997532015668	0.0172261813775884	0.904980861281253	0.00125248640897952
cg02135245	17	998711	0.352129112902213	0.00533978737787016	0.423562574748406	-0.00521771618604766	0.90498101880154	-0.000896439612141137
cg13689411	10	60552724	0.932213468377567	0.000491677055863645	0.712523855328267	0.00436317825842683	0.904981405002815	-0.000857022398765235
cg16941413	11	58394604	0.583275166849439	0.00635313682897688	0.810348534237349	-0.00633850747223127	0.904987027970862	0.00154584907649771
cg21346639	18	3447463	0.0308068979810898	0.00957323848031104	0.249738821794286	-0.00483418282132219	0.904989511354368	0.000580749163703397
cg08880115	6	108481559	0.148570091594592	0.0152199670933112	0.377453754595781	-0.00657962181346982	0.904989962581521	-0.000969131432584835
cg27570912	5	144510638	0.543947963115464	-0.00844008799905914	0.336129733731421	0.0233479490436488	0.904992570191655	0.00160618128143495
cg01001472	13	97947958	0.882305577832675	-0.00102778719838725	0.997387212701966	-4.08411320590557e-05	0.90499301611828	0.00074382568204268
cg12619398	8	38089444	0.795604150689436	0.000309203137608904	0.605482423761236	-0.00060656394991371	0.904993570770103	-0.000108965758991772
cg02175780	16	85584579	0.70781783979302	0.00175047239760291	0.78077309927688	-0.0013695254790203	0.904994533686133	-0.000390524427774717
cg14024243	18	11662283	0.577226042517344	-0.00369273456494878	0.596793779889923	0.00236769502158733	0.904995393624094	-0.000461259864719849
cg04392284	10	135021053	0.774376110694125	-0.00126930758443816	0.291777332451454	0.00292797140414271	0.904995659349984	-0.000412113814779086
cg03112018	20	62249903	0.605634809662024	-0.00360661726688139	0.53064900455599	0.00294649048737188	0.90499581409868	-0.000467629595933574
cg07450030	14	105442341	0.807008104021635	0.00258601380953065	0.870621252802229	0.00167375276330083	0.904996862401734	0.000874388226710582
cg16908948	10	45500256	0.666909202991169	-0.00331797400146469	0.806235098780769	0.00533654347721671	0.904997772059873	-0.0013900789799899
cg14972478	3	72987896	0.870462273447208	0.00177270178676102	0.897202575184938	0.00118813782001276	0.904998238280806	0.00142374921866364
cg04454050	6	41122081	0.280378798096825	-0.00706064903945643	0.137953118914659	0.0107042916477297	0.904998319139705	-0.000780342584499435
cg25739715	22	30663881	0.23771165600215	-0.00372907436861292	0.560952071647427	0.00651760353595527	0.904999097963913	0.00085568360449659
cg06422381	7	158712651	0.422858238460639	0.0100690168845222	0.702684556818801	-0.00634100665892043	0.905001339786384	0.00108544689015056
cg00409842	15	86076110	0.433795170048296	-0.00600907766791163	0.225487320204007	0.00833232363365625	0.905002135647839	-0.000611550474155625
cg19269530	2	217541301	0.765032345546766	0.00269868582768313	0.24823363661585	-0.00394216567423228	0.905009042380849	-0.000599131254680515
cg18919659	22	43343084	0.93820401116559	-0.000710197773682845	0.470958621483129	0.00540940308058985	0.905010349919966	0.000662577170269086
cg26871347	17	55371727	0.372725136933049	-0.0119674118817045	0.0780190591582274	0.0177293579473453	0.905010632141667	0.000940779776272466
cg10701252	3	55508585	0.0937977781099163	-0.0179449817463475	0.104979145302799	0.015539102374493	0.90501129651453	0.00144193658159596
cg00796424	12	54365966	0.380324500885504	0.0213979277374011	0.943881678727591	-0.000558348748707385	0.905013388347595	0.0014567317002795
cg16644497	19	35263701	0.629609002958369	0.000909853840725679	0.801060801848962	0.00037194271931592	0.905015646793863	0.000204647550871264
cg22967284	10	98945892	0.595002134652895	0.00126494574665933	0.275577833116938	0.00183797924661614	0.905018417808858	0.000242943854723181
cg14659011	17	78591618	0.559069494059594	-0.00258932037280211	0.997217590340715	1.83090837009565e-05	0.905020836301486	-0.00039971380126172
cg25554810	14	73303223	0.345605748864654	-0.00716112718887742	0.315861836056019	0.00507490965492978	0.905023230851991	0.000707289802367711
cg18226972	3	181281047	0.294328173471847	-0.00983600503215308	0.435268945924025	0.00445437349126433	0.905027783523887	-0.00131546996412948
cg18188392	Y	14649262	0.868567852322533	-0.00156971385924628	0.285597853834757	-0.00434436956599099	0.905028210670128	-0.000652401924683232
cg13825379	8	48422386	0.751717632662224	0.00234663282257507	0.248965826620847	0.00849982707369556	0.905028386884191	0.00134295896902219
cg18987912	6	105582860	0.360594211380521	0.012062307899396	0.277966056479152	-0.0244820985787103	0.905029315629478	-0.00174121071357892
cg16170720	11	114269891	0.546648133791971	0.00336871188162118	0.494983581294342	-0.00586020076911044	0.905029598409291	-0.000734217601816931
cg20655792	19	14516815	0.656061302792694	0.00550113304216001	0.636249118306649	-0.00387120999139147	0.905031034539573	-0.000913155937182074
cg24107619	5	116274667	0.615171001205721	-0.00459219813872627	0.634597349357746	0.0032635658634148	0.905031507180142	0.000557794631452053
cg03657573	3	182972326	0.53727901940181	0.00109181435635806	0.303948173138563	-0.00142491065653284	0.905031670538775	-0.00015602718855394
cg08184027	11	74207624	0.655900487419632	0.00385821752990788	0.916410744801517	-0.00123370894441708	0.905031794555479	-0.000756783188740809
cg26314916	6	36255222	0.680032394999183	-0.00343681962697981	0.0812739263523514	0.00674247973462046	0.905033630614076	-0.000557357296747318
cg01014374	6	56910236	0.318409790789074	-0.00645141624225309	0.722773015264297	0.00316650232476712	0.905034070911823	0.000885863914319554
cg18404213	10	104563029	0.084265762946629	-0.0138849167901335	0.465312171400649	0.00418775897564974	0.905037316426611	0.000640520935595929
cg07607164	10	81692715	0.161582577663643	-0.0131068686925403	0.205950820695481	0.00772164928356036	0.905046496746582	-0.000589099357257477
cg05706253	X	109123182	0.332525776850536	-0.0121907122652545	0.19651761207795	0.0143805474986602	0.905048260692422	-0.0009801161600784
cg25986352	6	20642730	0.848511536741844	-0.000932811196016736	0.601467900007731	0.00288137058241806	0.905048476266088	0.000414395802730553
cg12703652	11	83681612	0.728281817848044	0.00240957996782361	0.761240793248664	0.0010657849060269	0.905052801731466	-0.000465791237948743
cg26865201	12	32112162	0.81521561509687	-0.000387213508080775	0.745566800021309	-0.000500355894943192	0.905067155375057	-0.000151202179880943
cg04914281	6	74009865	0.940405965403138	0.00101451771666691	0.925549810938793	-0.000588212283909456	0.90506861313711	0.000997020644380276
cg17509959	13	25182575	0.458119905272139	-0.00451247930151273	0.684030580522933	0.00228055552278831	0.905070548634027	-0.000446440060486146
cg02116225	17	18267416	0.663306826708326	0.00341104575733512	0.794478911726348	-0.00147824382991654	0.905076364427749	-0.000725568966974887
cg01609612	6	16675512	0.737857914186518	0.00237814953037029	0.742896200854723	-0.00158644047587852	0.905077546240871	-0.000468766160444742
cg12246852	10	63381341	0.037722720605404	0.0205299290234932	0.299272198943315	-0.0181497569864807	0.90507896812402	-0.00113946247823499
cg17095179	1	9969424	0.220963277185113	0.00268805475532172	0.515977206059293	-0.00146217884668516	0.905081226993832	0.000227796789986829
cg10991081	1	201960135	0.00761626779020533	0.0205193757945343	0.0203111532242835	-0.0151243653104959	0.905081795017242	0.000638492013938826
cg13350535	1	116829420	0.965205576227595	-0.000226469329714497	0.91590332893663	0.000508109494698919	0.905092112503554	0.000436156014356812
cg02126435	16	74701421	0.812848174194461	0.00157925157684158	0.119377094701658	-0.00328056266366884	0.905093587034939	0.000477084857872392
cg26175846	6	32972492	0.444286847502385	-0.00559710470647324	0.289761774533844	0.00682314168533154	0.905102824701684	-0.000564685587195135
cg00633869	7	73400152	0.541704056749591	0.00136959785125001	0.712647260557915	-0.000765249935340604	0.905106672848587	0.000205497926729408
cg17788475	3	186525220	0.851415150554127	0.000911949581137201	0.611137774921116	-0.00188406657605464	0.905106856548289	0.000441051535694468
cg11081441	12	56755270	0.0322592066268045	0.0079853073800187	0.861163851337484	-0.00313558977426776	0.905108065189038	0.000990019388512615
cg09783270	7	46001312	0.897295148101628	-0.00158484652046597	0.673856725289461	0.00329419109592756	0.90510932306086	-0.00112146655648077
cg01495907	14	24842974	0.45891977545066	0.00247508574622271	0.776958680869648	-0.00140155549469379	0.905109620388	0.000424394425172134
cg25632299	5	60733133	0.613597755456382	-0.00266055022402319	0.653442633858836	0.00254525318221143	0.905110865340607	0.000412563301922494
cg01856134	8	57216104	0.573234747228025	0.00464556657180356	0.211326940134706	-0.00885071975804665	0.905112725494458	-0.000637048992531449
cg25304128	2	190276928	0.977327107197434	0.000137568185317079	0.810092803953541	0.00142507254068626	0.905114846964938	0.000423741925005021
cg27204262	6	30164615	0.744227567019596	0.00147863726437752	0.43904353382598	-0.00349015095813421	0.90511633695114	-0.000396948772216914
cg10341556	8	54792995	0.181427917336127	-0.00347912853775057	0.179314440071877	0.00336149468351306	0.90512264988764	0.000223945645717866
cg14840416	2	43453324	0.859226355076305	0.000675307362933606	0.659398749110636	-0.00272867696107494	0.90512279636004	-0.000422537393213567
cg04353302	15	57667969	0.91503141547169	0.000594989866529912	0.335097608060244	-0.0026094313714228	0.905129603410608	0.000396776036955237
cg13996395	18	77138860	0.492113784399639	0.0143523294175339	0.421248622069118	-0.00238489862118325	0.905131001795068	0.00124391510352515
cg04430161	7	73291344	0.941864807830069	0.000304353600601858	0.819662165742353	-0.00119292241324988	0.905136161405988	0.000406087355249611
cg07076836	15	65175729	0.0988129021954457	-0.00923945870376876	0.327585341130362	0.00653696141807305	0.905136662767307	0.00089380977673903
cg09131971	6	152233070	0.339614286011507	-0.00548815507651106	0.537165676749853	0.00386447370664728	0.905138031408461	0.000479613231853638
cg22597706	5	11082865	0.828010830355664	0.000618529321385139	0.658840298695045	-0.00102181754018869	0.905138631052644	0.000265952696394175
cg05337535	15	74110133	0.00571336437205284	-0.0192200865254057	0.58564227553335	0.00591421201396643	0.90513865461984	-0.000824176737800018
cg23929224	X	122934163	0.79152940083179	0.00369824205009674	0.321275539647958	-0.00961097596877001	0.905139512785223	-0.00095520724138293
cg15311812	14	58893467	0.705877093580565	0.0010974562824658	0.725492175343746	-0.00103644841381572	0.905140033970611	-0.000301321343732405
cg22634961	15	31120346	0.586576928136071	-0.0033806642520067	0.320775757078006	0.00495503629104204	0.9051428883371	0.000456239380432363
cg13796123	17	80132185	0.679336980993224	-0.00170760289212309	0.711586160800041	0.00187139047665941	0.905143141372682	0.000367509098044319
cg21968765	3	100712345	0.551479725112613	-0.00803603743051507	0.670723495659762	0.00310095768047523	0.905147219519738	-0.000961494878553385
cg20863133	2	127782235	0.436624968418134	0.00628228716066522	0.959209192963121	0.000150580534063358	0.905147831679818	0.000481318699877635
cg05211746	22	38362190	0.275561122271342	-0.00557958982723045	0.624558399236356	0.00265626179312005	0.905148688320978	-0.00051633606308351
cg10370591	2	1417431	0.415893844752545	-0.00432230938236129	0.274070974420292	0.00617805088606242	0.90514894564366	0.000422635160767122
cg12519676	4	174912210	0.589808664470177	0.00863531556268873	0.51079992456195	-0.00405127250460246	0.905149835343976	0.000904858717834552
cg07057167	10	95139199	0.36806930081589	-0.00712289978864681	0.501539298460331	0.00365441780199949	0.905150989764457	0.000629118401364547
cg27488530	4	138454140	0.116312703992599	0.0161997059362419	0.502836735400273	-0.00721504111898714	0.905153777267966	0.00087072538429914
cg20699463	2	23785143	0.299953331591273	0.00131722073501193	0.986871067882296	-1.29190911673027e-05	0.905154367332802	0.000179658276556509
cg18169682	3	15356879	0.456558582685895	0.00591953397506032	0.606667187821612	0.00342560958214187	0.905156727361205	-0.00122449549764238
cg19649018	10	131260468	0.229230924283766	-0.00802973248761392	0.535754856743563	0.00712630525692226	0.905157694441716	0.000771015590730171
cg17002598	14	23003731	0.949741545133588	0.000381497595392502	0.493556889944134	0.00315186252449771	0.905158853810511	0.000845743459878777
cg27031502	2	151854494	0.352095561981295	-0.00683026951655818	0.512016726035371	0.00558469754400885	0.905160431845647	0.000673482910810807
cg09286817	10	131760761	0.371598407168396	0.0060101623841507	0.295508895490863	-0.00478229429098505	0.905162479034313	0.00056681077563147
cg18002447	17	59482956	0.651068920221137	0.0023079952284407	0.309919389886333	0.00211606602105755	0.905164373330566	-0.000449153359007909
cg06269204	7	107885906	0.266841231844589	-0.00704612633028058	0.955271366690198	0.000288422869084703	0.905167195863638	-0.000426325317224814
cg15437862	8	30300016	0.32438584557297	-0.00480920124263538	0.368902396552687	-0.00173073868362606	0.905167495405172	-0.000348759903304405
cg20288630	4	120550423	0.978501339568316	-4.61143840876206e-05	0.636592570007652	0.00115336490890325	0.905169037425386	-0.000259996992913265
cg16263224	15	26327895	0.431387219373593	0.00199973343038555	0.630884004991409	-0.000975616211248948	0.905169700237348	-0.000275913102031713
cg06969882	5	118358129	0.176570939507046	0.00756039589260194	0.458988787589661	-0.0038128920331095	0.905170504344857	0.000739307141323382
cg14074180	5	90657720	0.25049223337526	-0.01021184721475	0.21806496705738	0.00838372402799758	0.905172188915711	0.000560832276831961
cg23709080	9	100401442	0.647518784409147	0.00310934303102066	0.642299334592649	-0.00331966041330107	0.90517249348401	-0.000506924711473281
cg14825673	6	74385311	0.218499656129322	-0.00656809481609122	0.939831054855277	-0.00147516742339083	0.905173248559605	-0.00107098109695264
cg01593757	9	35836046	0.137642927916716	-0.00865986031044245	0.520573701520302	0.00581076048703746	0.905176193817319	-0.00087256180898528
cg04205107	1	242688320	0.892875768188447	-0.000399292937707782	0.475280965128532	0.00133395332590091	0.905177257869046	0.000226983536202813
cg18608055	19	1130866	0.113317630711995	-0.0106783384896993	0.425027516147789	0.0085965435299158	0.905180627131534	0.000835991396887258
cg24674215	13	51723181	0.446404527357195	-0.0064873881350996	0.118423717222839	0.00881821378397737	0.90518913153094	0.000794258152866719
cg04454872	16	968682	0.965147018176542	0.000212899492087217	0.531149895183286	0.00281593885295221	0.905189584478268	0.000439735086007993
cg20033981	13	41590153	0.470925942144577	0.00511774955065193	0.346119466114485	0.00481918822373205	0.905190675714017	0.000688765888959401
cg25065723	10	132892405	0.295856266283222	0.00995728078180002	0.961063286011694	0.000313070539632868	0.905191433539632	0.000780965685388746
cg17057138	3	194992095	0.449334371289453	0.00197903648324442	0.877605720398783	-0.000284634495916573	0.905192371036597	0.000227612864988719
cg07920376	15	60110153	0.879182792825626	0.00227789733489474	0.987665945986814	0.000183342551452483	0.905194664740412	-0.0010034186438084
cg17458967	5	82929018	0.394565305568214	-0.00737230870663979	0.805319173991155	0.00120546480511955	0.905198840744006	-0.000556375742100639
cg03896224	4	71493251	0.0507393891948408	-0.00782012672338453	0.228331839719367	0.00635412227436892	0.905199366817874	-0.000365719089902164
cg26664243	2	104051553	0.790771415294808	0.00173388323151077	0.97086181809865	-0.000212335995332964	0.905199725544053	0.000456113666929976
cg09969431	9	130846199	0.0206554280169339	0.0182629059584663	0.853432040041601	-0.00549801005274029	0.905200191968087	0.00184289281133571
cg10281450	17	18854417	0.639345578242141	0.00561472613732982	0.945668532994998	-0.000649761291579255	0.905201538324702	0.000987394849410687
cg25938702	10	2113944	0.988734334532269	0.000104597774911162	0.675795092765936	-0.00260086228236996	0.90520194716236	-0.000734214284225543
cg24126768	17	53645286	0.669823895457113	-0.00297542536797371	0.770738877931605	-0.00178573036174431	0.905207563468602	0.000528568984655384
cg01451880	3	45801044	0.192568880546596	-0.00415480046406968	0.979039436428596	-0.00115319994570496	0.905209850042146	-0.00221602232964138
cg16240189	21	17653269	0.942963115602794	-0.000694370611967245	0.908018988857295	0.00156305468697879	0.90521352015372	0.000888725802895055
cg24729577	1	1447567	0.776440609978924	-0.000370061243740817	0.66472445406227	-0.000547919642477104	0.905215615537816	-0.000103408874941739
cg01135464	17	48971001	0.582174701213013	-0.002049365469792	0.644197247503922	-0.00188122748758495	0.905216152545397	-0.000381134776018394
cg22954037	5	153474133	0.164943946674417	-0.0133638654520591	0.579404404363004	0.00357342933569404	0.905216914521724	-0.00063897986263035
cg00122515	9	92501134	0.464296359612879	-0.00398997046057363	0.427008674551475	-0.00357879649088938	0.905217056741028	-0.000384032166093071
cg15042045	11	70798712	0.661732606650814	0.00272031223112204	0.718023938690242	-0.00192949283443844	0.905218986756302	0.000427288925746806
cg12418357	1	31770205	0.673526457871041	-0.000513346435087884	0.971423340072248	4.83143999434422e-05	0.905222762520709	-0.000123141775251886
cg14101501	2	62932430	0.474667345145083	0.00129341085175113	0.979657245112994	-4.97464348349354e-05	0.905224076464427	0.000182030494194783
cg16961295	6	7106947	0.136966652784032	0.00962664273536592	0.587325725643423	0.00130934882520007	0.9052263834204	0.000948082777203307
cg01600655	15	56758375	0.592879729569499	0.00300080766269867	0.99016086843915	8.46308007447364e-05	0.905226720255938	0.000633798251200794
cg07260508	11	131799134	0.300633188557901	0.0211193850051675	0.84294267447479	0.00684290894999492	0.905229821594441	0.00239519525404719
cg27138059	19	6272597	0.38600590730061	0.0054639479677293	0.547007666885849	-0.0030014657267159	0.905232530851906	0.000421113239617443
cg03304332	7	27651116	0.15631812396721	-0.00960468648776337	0.264651954466019	0.0087121395926186	0.905236346450821	-0.000557748568080101
cg23773581	17	56564131	0.0893468947386197	0.00904349650186687	0.315055363047086	-0.00885803562501816	0.905239216630255	-0.000812919428852759
cg21625817	15	50475495	0.944679143863744	-0.000682384696088048	0.0723940781581594	-0.00926390486553559	0.905239906004419	-0.000681251845677895
cg03266646	5	37834999	0.676908331011463	0.00105597205485819	0.666417013127511	-0.000771312887006915	0.905242420690089	0.000239165802213069
cg15211333	7	104939725	0.345451735832511	-0.00589026874656445	0.78200238292864	-0.0013753363898704	0.905243952413078	-0.000488959190863011
cg06269255	17	42346795	0.753462283813994	0.00214878095482205	0.95953914306473	-0.000401972578696865	0.90524400099873	0.000550014233548105
cg24084874	8	39770745	0.525434451913363	-0.00526188665905076	0.605914257971216	0.00710230792787448	0.905244368883965	0.000812984432671951
cg08210627	19	1070950	0.31276166483764	0.00509277054219768	0.542942105426098	-0.00559311077398128	0.90524442221996	0.000561481401613473
cg26223366	20	20388968	0.838574413090379	-0.00102507798336703	0.49350641799376	0.00386717666190132	0.905245161148501	-0.000444655395698187
cg11657808	1	237205950	0.933116942981763	-0.00024047208964496	0.744494054736226	-0.000788920975042065	0.905246286026196	-0.000404682165426022
cg17419788	3	47466280	0.897926064035742	-0.000701865213030331	0.784963573325383	0.00160077534345301	0.90524722334261	-0.000464648570619358
cg09760836	7	140397266	0.450988635289237	0.00140077042992752	0.823913365395925	-0.00039951864181563	0.905247233779128	0.00018168350233059
cg15065513	20	23121798	0.883518635847783	-0.00104850864507424	0.893066459655908	-0.000625971272960256	0.905247784987146	0.00128457114853939
cg14019951	3	174095086	0.676426530398041	0.000848425762779701	0.6361989824732	-0.000534332615812234	0.905248245621468	0.000513828968568624
cg01519784	19	36450896	0.422660262607525	0.0071329554461456	0.927771145751635	-0.000370193647893036	0.905249878469679	0.000517433498312301
cg26204283	1	169763462	0.388054267414001	0.0162963380845641	0.17518708051748	-0.00467094921464112	0.90525222102544	0.00104915283172958
cg12317792	8	143837801	0.656403867022449	0.0130090952693677	0.993646869762448	0.000330467489739045	0.905252786517329	-0.00316956207030415
cg15612266	1	184477049	0.409550103158473	0.00502665761179668	0.569623726574322	0.00670633837054841	0.905254798986175	0.00144179058137828
cg10002564	8	122653088	0.859139094659118	0.00114848424618551	0.858509189519903	0.00102232455561169	0.905255266041193	0.000567921130703634
cg02438164	16	4651732	0.798202521146061	-0.00237982625021954	0.0692708673483978	0.00828372412471153	0.905257100702397	0.000825545579497959
cg23013137	14	24676542	0.0568428806081245	-0.011208696894827	0.809887226167552	0.00141723057507574	0.905257495735554	0.000832057824148831
cg19246266	1	68697366	0.260923109663518	0.00208899514965663	0.448640913964224	-0.0011885330134779	0.905260476091183	0.000200767658926722
cg02878216	2	202097093	0.0240536557981112	0.00333781156730507	0.440585845133059	-0.00165772109574852	0.905262580964821	0.000199775502763939
cg15541062	11	5531199	0.899799956151893	-0.000734148339439324	0.469497576680778	-0.00402619000367457	0.905263313601234	0.000493238434665731
cg24104433	11	79154353	0.992624890478309	8.33226183520162e-05	0.698909901336297	0.00237559575510515	0.905266566776039	-0.000693208300414219
cg23489151	3	80434235	0.237380474790973	-0.0104272123371373	0.346750548686569	0.011269280010792	0.905267617536679	0.000769245750455569
cg26607933	1	205159823	0.236737422677915	-0.00614719386135857	0.432409478365715	0.00516354657274815	0.905271713640399	0.000418235599201299
cg26586710	10	134216688	0.328561228884868	0.00968854194261428	0.0612027747068535	-0.0113774303619419	0.905273881613656	-0.000999847918351358
ch.15.381296F	15	40219076	0.720616625717425	-0.00054418887450882	0.872613224225739	-0.000252929962261721	0.905278798212843	0.000179652057278797
cg12167057	10	133606294	0.664326433720246	0.0029702312280208	0.610142734179428	-0.00311735293247653	0.905279451968305	0.000594696954990586
cg03581459	14	105780137	0.823960373737156	0.00139272572664896	0.620923229071586	0.00267073772065608	0.90527969449873	0.000636004830225375
cg12564581	5	106976478	0.795238267970707	-0.00177289370691257	0.97563273108648	-0.000842089521493299	0.905283214917436	-0.0014656270824817
cg24855730	1	169337271	0.29117461880199	0.00500522804308765	0.785793407029569	-0.00117361054363723	0.905283946987158	0.000453787455256101
cg03239645	3	124952028	0.49957966987837	-0.00372898113734965	0.984669907027192	-8.81505509692126e-05	0.905288023726528	-0.000430262688703049
cg16098780	10	81107244	0.11163214339233	0.00259048816917438	0.767992009383778	-0.00181097680010997	0.905288831850084	0.000311290072687123
cg06782692	10	134121419	0.848827344064362	-0.000390125164128055	0.659630206214308	0.00105926466343727	0.905288947267952	-0.000229592662247709
ch.3.3564705F	3	183104543	0.0842421343363738	0.00937701417614507	0.518436658448944	-0.00421108192155937	0.905290234081397	0.000549366474098457
cg22695532	1	84158538	0.884140271890874	0.000670330403339657	0.897853126877867	0.00393947050369918	0.905292787330032	-0.00172816105414665
cg23222217	4	184210102	0.989319200376887	-8.41455632480882e-05	0.535622363178408	-0.00301191284009205	0.905297268887152	-0.000390323768705592
cg00965469	6	31649469	0.891808069221411	0.000823394396353911	0.472095900108354	-0.00189281947292653	0.905298056161975	-0.000562778922632098
cg05368609	2	201236639	0.936869602738903	0.000447546783969785	0.519237638014175	0.00401625054921009	0.905300065953623	0.00046482305158719
cg12681986	16	1014424	0.927791519952081	0.000890206239317865	0.634288151592103	0.00240158315147172	0.905301657850541	-0.000580554778661901
cg23837868	18	13398905	0.762053443999611	-0.00175481310665791	0.847420819508532	-0.000981173373803282	0.90530822095011	0.000431881928607302
cg25130939	15	76328140	0.84713382121399	0.00183514489437542	0.531066879684	-0.00343897333045587	0.905308418372594	0.000604377260187032
cg13180038	2	157292770	0.41384424757979	0.00172389929643141	0.508532954540984	-0.00167506330853939	0.905309604468488	0.000188894257842168
cg13473274	11	109460118	0.681285980084527	0.00754275819008934	0.772274718536413	-0.00320059552271101	0.905309743031723	-0.0013377309035516
cg14987048	19	11493764	0.365957093112082	-0.00231585244159727	0.582617127868323	0.00102524507690435	0.905318115020344	-0.000170191197771257
cg08387102	1	198583670	0.869246702469798	0.00103434779952363	0.929446231106553	0.000405385449733654	0.905319036990849	0.000846261332944845
cg22095890	2	64294305	0.133073686752977	-0.00671791022343311	0.209149552225678	0.00647070449539354	0.905319295032158	0.000411360868574062
cg03926958	10	9354305	0.145426239594475	-0.011996023816039	0.954949147750479	-0.000420853445749583	0.905320598162849	-0.000645705447477635
cg00317355	16	49308483	0.478809982674821	0.0059017953053215	0.603262833645889	-0.0020884672417604	0.905321180611231	-0.000550416709821101
cg11508718	14	55031827	0.555816247603198	-0.00113448323354361	0.826908797634546	-0.000533700697674966	0.905321886801932	-0.000259731156243263
cg15650811	2	217548747	0.44368392100105	0.00644200788948983	0.339606522385232	-0.00877317178398333	0.905323153594941	-0.00126867966976506
cg16852115	4	103266449	0.688994098834359	0.000928581630508663	0.625625127739689	0.00131315280853023	0.905326264163209	0.000284130266771173
cg18609096	22	30476816	0.266716027770921	0.0143769933509483	0.612391252597637	-0.00179423735100953	0.90532814054757	0.000786144227803265
cg06873476	3	197588138	0.440081021308389	-0.00328476082467636	0.802532945975598	0.00183129020319767	0.905329574264139	0.000420061914045519
cg26573360	9	96311986	0.686857968183449	0.00264734428977734	0.765529714363805	-0.00247661913711239	0.905331269125294	0.000547902685440982
cg26200826	11	113775549	0.904200742478289	-0.00138243163863852	0.454644980384482	0.00660135980783872	0.905332254429082	0.000833547880331282
cg00100436	4	15471477	0.917561092678781	0.000397444178043765	0.621631909953203	-0.00184582698634919	0.905332314075376	-0.000352745355515591
cg18074403	10	405362	0.28679344875009	0.00396506538487143	0.368801488731683	-0.00235810320172621	0.905333917082817	-0.000288801901382479
cg18536737	5	85796763	0.336338484416339	-0.0134691081969192	0.577050426319843	0.00957832449610733	0.90533744206281	0.00103656498307704
cg19300474	11	121323078	0.961872576915413	-9.49771326485919e-05	0.447254666487151	0.00134740950402377	0.905344297080982	0.000151250567294992
cg09677090	1	173986642	0.460575388055768	0.00624266527163939	0.838100532709421	-0.00350351408484736	0.905344871714898	0.00119710755350462
cg23924111	18	3039193	0.327457639619138	0.0105000363030961	0.12752324874474	-0.0218453840955076	0.90534597099645	-0.00152757664393789
cg01950764	4	7800215	0.0552922410352868	0.00985579588301482	0.429669568864884	-0.00275333306962647	0.905350674636788	-0.000369101975890403
cg14208407	1	92737323	0.980066153262458	-0.000146418443868019	0.537497899281224	-0.00389915583384256	0.905354636728825	-0.000429277269661291
cg00251536	1	45205438	0.616327730742018	-0.000874625783509442	0.901084726802267	-0.000192441715719788	0.90535534880047	-0.000151542623562505
cg00381193	5	170042332	0.0490060049491691	-0.0167569675695272	0.0864608277809121	0.014605677706756	0.905356482800169	-0.000755061870635408
cg11286023	4	819927	0.0795272113398171	0.00309221921434139	0.170323011432946	-0.00216918448334389	0.905359141396816	-0.000140104099612371
cg00204249	17	76425249	0.332077101420872	-0.00494928234185681	0.549415160334202	0.00501155625067372	0.905362611671472	0.000612193956859182
cg04888852	2	179387493	0.276869084635172	0.01778601100037	0.29715445136569	-0.00548735569414183	0.905367199122732	0.00119852787971204
cg13764991	9	1052046	0.222551880489745	0.0032863364397098	0.355466196062786	-0.00224288742659916	0.905368325521015	0.000193147019193099
cg25947408	5	133451383	0.729231564049842	0.00419098159302424	0.812781777112578	-0.000480758106236004	0.905371053514902	-0.000778672274672894
cg18337525	6	45387854	0.687950476660414	0.00250663057173289	0.915374645495607	-0.000470839518284583	0.905382412881139	0.000526859431635302
cg06665913	11	113947036	0.424206216004606	0.00694726665743702	0.578002171616209	-0.0081599376007663	0.905382450955293	0.000827419746404958
cg10578681	1	213223453	0.899313727197913	0.000712215673438465	0.979418544863257	-0.000273774271702128	0.905383654737746	-0.000946763761222061
cg08262429	1	243433304	0.100537420363908	0.0127349916499313	0.489249255911564	-0.00938841523540314	0.905384969345648	-0.000751921718908666
cg09081780	15	22549335	0.852844847479611	-0.00428720880807763	0.62566168549489	-0.0115619988296743	0.905385282944614	-0.0020561344400263
cg09139956	12	123921434	0.532054245408766	-0.00275357658608666	0.941077035172415	0.000517064364920646	0.905386355328384	-0.00044392680050288
cg08269653	1	177225530	0.452040420621542	0.00581158577715731	0.543738407444383	-0.00355427591828504	0.905386919758611	-0.000769465395697068
cg09878536	16	83864309	0.947555738164759	0.00029446548308707	0.619945183774466	-0.00119635334575671	0.905387942190998	0.000319632186515258
cg26192748	7	74233349	0.656058844448913	-0.0101029753052499	0.576026322132443	0.00792240843721899	0.905389710043206	0.00162133611825047
cg14000000	6	26521963	0.399633507667431	0.00130766227051502	0.623919372738975	-0.000739501885662914	0.905392663379358	0.000179717337848179
cg05180206	16	74249500	0.616093062952996	-0.0030848325465276	0.82552780520214	0.00147929041151149	0.905395690671521	-0.000449733777075659
cg11730014	5	12245554	0.0666192226459909	-0.0124722635119761	0.313210564798435	0.0100981618906115	0.905396122915598	-0.000609288141971951
cg14809340	15	56245172	0.810168509592434	0.00168649708400538	0.352833422143529	-0.0043634586105927	0.905398189151779	-0.000467680636757305
cg07002061	10	33340911	0.0163498588877284	-0.0221224020359674	0.42189075601815	0.0197996649108977	0.905398990102842	0.00139436706438657
cg25554943	5	38924673	0.475000053684467	-0.00602014822137051	0.138012173880059	0.00821598274677175	0.905403833748485	0.000640933049049316
cg00834155	2	237119979	0.373017616040468	-0.00933516740309478	0.864247883594661	0.00112268103916328	0.905404586409744	-0.000843759264694513
cg22309949	3	46792192	0.736798942811945	-0.00551450642335029	0.217840467134172	0.00308178580564036	0.905405120003353	-0.000953338907828861
cg13621612	5	1021202	0.529593477051685	0.00330270512909191	0.627051220332888	-0.00278853708133527	0.90540605663901	0.000459330709163038
cg23871411	9	71567366	0.0773682635298024	0.0151769893994393	0.0611846390934763	-0.0122493968239067	0.905407531160389	-0.000984830772130156
cg10896961	13	32487040	0.553827330710633	-0.00600518624155778	0.102048769957483	0.00981183680726006	0.905410816748366	0.000766194471406877
cg20286203	11	63606397	0.40531036002056	-0.00178582397924255	0.577630689699426	0.00122751558260662	0.905411919841478	0.000187010563635703
cg07478063	7	7111786	0.293841620586386	0.0122179535074842	0.782256237871841	-0.00546075892050317	0.905412409994959	-0.00138113739687005
cg22597842	4	38238874	0.76872956778817	-0.00257929857546517	0.521652142420386	0.00370702876478784	0.905415247128595	0.000707744589508208
cg10236603	4	85246175	0.305635051124297	0.0115108833517339	0.324310009052825	-0.0118387874837147	0.905425053637535	0.00100487955238382
cg21232822	2	28108393	0.289250299878038	0.00522050972849088	0.972372925505217	-0.000170276740768496	0.905430954788024	0.000377602794280579
cg27355006	16	30913234	0.448480645189308	0.00700944780527212	0.28629984881475	-0.00371492420707014	0.905434414887261	0.000598971201707268
cg18449462	X	77155144	0.691919969849035	-0.00131113222775082	0.4276053331092	0.00369947385710762	0.905436048312982	0.000402267679054157
cg04903509	12	132855060	0.827391431822881	0.00239066874258069	0.406934325057501	-0.00895349273581348	0.905436680753987	-0.000922087333081536
cg16442574	20	32319719	0.776095849528364	-0.00066795578023726	0.791389608577458	-0.000494186317109774	0.905438978432415	-0.000204322518253782
cg26655344	8	97004610	0.789924273514726	-0.00275135547450159	0.842429222496303	0.00110656467685965	0.905440706725593	-0.000604911654535307
cg11067712	11	105850644	0.955908656017203	0.000298098069615074	0.840192685745498	-0.00055369603784261	0.905442480533906	-0.000457441579432499
cg02211869	X	134481233	0.792878984661103	0.00159076002401483	0.926639152299865	-0.000510723056727642	0.905442810869341	0.000491205013942821
cg01905982	3	187744666	0.798408001931977	-0.00167063290199426	0.535120296477634	0.00406229140295372	0.905444554043129	0.000455038316401512
cg14777056	1	109647163	0.0587062239358681	0.00669158218249301	0.864423310984906	-0.00235656833245544	0.905446825301597	0.000861894717084311
cg12545044	19	12389907	0.523371119274549	-0.00801596776772366	0.232203465850171	0.0102850976561424	0.905447037853998	-0.00116017079394459
cg07396073	15	29232842	0.498877412819346	-0.00386870325671959	0.893064699572903	-0.000597026849603251	0.905452901391005	-0.000387246945491133
cg04992345	1	235054187	0.101094204053207	0.0141176817067499	0.773659472738701	-0.00982442938571694	0.905453248743943	-0.00218041310902864
cg02888247	6	24719235	0.668373648701864	-0.00679445884821416	0.833124278082597	0.00344110500280863	0.905455269363414	-0.00160171554943992
cg00994583	17	36613498	0.567382416298735	-0.00330813177347934	0.956456729005423	-0.000425845047342622	0.905455287353557	-0.000513854988883298
cg00254888	6	163880196	0.492642600096805	-0.00469202382604122	0.551856067538892	0.00512539813756907	0.905455385881082	0.000620216560105727
cg08747970	11	70666452	0.328793094251716	-0.00616124788911387	0.777792145632237	-0.00239000478179564	0.905458140010525	-0.000622573657902631
cg24520755	8	9996632	0.999510271912072	-4.23830336540387e-06	0.989128064928214	8.18586229636198e-05	0.905458336963289	0.000490791555702197
cg14206651	1	41658104	0.586740133233808	0.00419466771873937	0.794449925317731	0.0022668476721635	0.905459278026647	0.000835871832491224
cg23687206	2	86231106	0.877014299864242	0.00341790546705512	0.587099657932493	-0.00270199719115184	0.905459326660593	-0.00168736569304552
cg08307074	10	1784852	0.766861629048845	-0.0039557310753494	0.822447468667802	0.00626048670607324	0.90546060129904	-0.00176701322899232
cg22179015	5	148960866	0.238674615495139	0.00177400957830444	0.6126927659332	-0.00117669837570842	0.905460802529067	-0.000155453133862458
cg01287037	15	65594648	0.160474044435652	0.00855639854003149	0.320036617882469	-0.00831666862690263	0.905463241149792	0.00052619354165189
cg10087664	20	23067489	0.00951948761496505	0.0208221506130748	0.609449880251764	-0.0112879290392857	0.905466540719782	0.00127768040304346
cg15345393	4	113210708	0.811513812412416	0.00419421428041095	0.938891618012698	0.000990915013752871	0.905467698049757	-0.00120793262338071
cg02950907	19	41671152	0.537762484642281	-0.00531402587183078	0.368743617602731	0.00575812833368884	0.905471953587201	0.000556166359030046
cg06998847	16	17727172	0.275927988868789	0.0153062113876621	0.554196656992606	0.00344075817458974	0.905473792173879	0.00106411898378938
cg09479564	4	25301710	0.895654613852981	-0.00232706826594188	0.882431970567713	-0.000819247784378479	0.905474009278401	0.000981905087539824
cg06181697	3	50294603	0.991884724022661	0.000134402877884281	0.890919415952347	0.00070566729017925	0.905474328895018	-0.0008699599926372
cg02342258	2	128283053	0.335656007517572	0.00640701317909504	0.663712897855043	-0.00152050983187417	0.905474374577922	0.000590205125970401
cg11274371	7	92466688	0.769624661916443	0.00119757731682029	0.1706280570519	-0.00528537090225185	0.905476262727324	0.000459618421655849
cg15498733	19	56707808	0.416752000637955	-0.00649800089492902	0.793867381007067	-0.00400194833744816	0.905476384414329	-0.00107075521537076
cg14074641	16	48181753	0.359417267303225	-0.00972763692003146	0.549911003333928	0.005790642265518	0.905480102386489	0.000728569025584539
cg21224972	4	8308063	0.598929180039903	0.00234959394184786	0.993529696532284	-3.82898316649913e-05	0.905482292544897	-0.000347031522911836
cg00074851	3	196664445	0.471324989846991	-0.00184348055156118	0.960998011293888	-0.000123113602072946	0.905485222506603	-0.000196933573603643
cg15766557	19	46234224	0.0907891255856989	0.00287732382870576	0.180422639430226	-0.00331285611457444	0.905487696157319	-0.000243618616688289
cg23879147	10	74451659	0.990836998413627	1.89590502743138e-05	0.880930821357984	-0.000320949411758874	0.905489503058925	-0.000174941130539873
cg06898199	7	128502890	0.0779908101686754	-0.00403887032202527	0.317534246615269	0.00339985875845757	0.905491869528008	-0.000239531483228942
cg12951631	10	25463939	0.694133442196039	0.000853345657469673	0.943191609998081	8.11979688901353e-05	0.905493430145807	0.000281542073737886
cg07451798	3	128579948	0.170640404496682	-0.00705475510715696	0.745342963703477	0.00178378363383571	0.905494939642318	-0.000463102955538849
cg14575899	15	52497340	0.834456862403075	-0.000974775959733572	0.634184045405425	0.00255877380263527	0.905497693858676	0.000495828510064244
cg02496507	12	68150177	0.513041137194734	-0.0102346145956126	0.621554193560198	0.00685341941169695	0.905499062432661	0.00105298686292561
cg13324107	15	90808468	0.616416853940353	0.00637686410924911	0.843508085887197	-0.000244930525370266	0.905499297584202	-0.000906286856258224
cg23416050	20	382564	0.07662292807815	-0.0119931403103998	0.874504194552848	0.0017900037763455	0.905499415965378	-0.000718607717772739
cg26355796	8	1960431	0.892978519883325	-0.00187764006228405	0.269517711074436	0.00827600503321857	0.905499653002458	-0.000946735479900824
cg07044757	15	37170931	0.102060010106519	0.0105964611502301	0.71597088888466	-0.0018433918205313	0.905503147683925	0.000607697521826317
cg08995449	8	101802144	0.185477507075997	-0.00603884278828889	0.937811054235669	0.000469258754337082	0.905503326629423	0.000426449543216054
cg08976316	2	3207190	0.623576067277624	-0.00185187953412813	0.896733515725332	0.000646680369989513	0.905503363587787	-0.000352648958055718
cg16516353	22	46959291	0.45487409680474	-0.00504217767664352	0.409655293601918	0.00803986431246833	0.905504994424213	0.000783959056088156
cg13945778	14	28733594	0.829155613231632	0.00399306936553789	0.0163779138885878	-0.00631513025760438	0.905506958561666	-0.00123726533309932
cg06325864	13	99476861	0.729554357715314	0.00296724710933242	0.594385864193756	0.00289176657221972	0.905510740418115	-0.000698214788277513
cg11317426	7	8257256	0.785003976257275	-0.000493518705099777	0.886325770419934	-0.00333950551649241	0.905519561668204	-0.00129042354086513
cg17681313	2	204103311	0.39433030601801	0.00497358007347496	0.121075639966991	-0.00435919897014267	0.905519807722159	0.000410676854894316
cg12183741	6	88031886	0.596517245271167	0.00394590278633672	0.455238222100594	-0.00460634866926331	0.90552220826314	0.00049699079636929
cg00063471	15	51385970	0.992355548500948	-2.35410078972952e-05	0.564302557824903	0.00142602064200709	0.905522546209023	0.000276396163558467
cg01880569	16	82660328	0.672986437353793	0.009167032014027	0.362934607012969	-0.00391697836068422	0.905522802503552	0.00112234238053235
cg00290434	20	41597185	0.612221491648052	-0.00361083369103105	0.911402343598779	0.000755464123252515	0.905525204344307	0.000517070071006168
cg06216261	18	74874020	0.423472793303527	0.0281614538868125	0.736904228619284	0.00195462450369038	0.905526332807046	-0.00159957589051783
cg18817392	6	133788156	0.868999629834691	0.00142510715144541	0.513094227335595	-0.00276721459380328	0.905527899182413	0.00057077832347822
cg26019211	19	46886371	0.865004175915768	0.00124495611631174	0.873831678971454	-0.000926310561478557	0.905529914615165	-0.000526894505812447
cg09363604	4	83675306	0.943072387864514	0.000774654057814138	0.799942283882227	0.00175466406317842	0.905531201012406	0.000684541841801409
cg05968601	8	97657259	0.807530351947307	-0.000838413823197868	0.365566711240673	-0.0014301982448402	0.905531999464505	-0.000220559035512529
cg27077985	19	6658310	0.865491992129833	-0.00125735932631189	0.555895277459425	0.00525796801266195	0.905532495443856	-0.00068048998984321
cg03924098	2	27232823	0.554860498166459	-0.00552348718252551	0.232980509221635	0.00628799417371898	0.905533197154407	0.000618746579028189
cg21306843	X	72666536	0.854364543058843	0.0039594133272748	0.964509811403773	0.000195342244705581	0.905533815431563	0.00119313399900468
cg05233441	2	47030246	0.892629184276971	0.000823877746475005	0.779925578447219	-0.00145097200599654	0.905534238392694	0.000448990756699538
cg23685422	22	49554925	0.523824844871489	-0.0107286973208228	0.153819554396415	0.00821362359073482	0.905536673290708	-0.000962719889446962
cg03345495	16	12563077	0.480026293014256	0.00767984920482892	0.742062154271688	0.0057048853280219	0.905540210494559	0.001227516720117
cg13949692	20	44541142	0.61161827803736	0.00544518843157253	0.401615096864564	0.00134420382253013	0.905543802299187	-0.000752409902670463
cg25743719	2	10443138	0.182191035770655	-0.00601928425108523	0.958343084656374	-0.000223389324367362	0.90554510304568	-0.000298469027568115
cg26556186	7	128431582	0.551396118786301	-0.00205305117074547	0.729194130515969	-0.00124878678837259	0.905547341893326	-0.000241983517511565
cg24944290	8	72246997	0.909189943277492	-0.00112750004549226	0.803831153796415	0.00101006728316029	0.90554834941742	-0.000738733159413705
cg07626033	3	11036898	0.590435098277538	0.0149877051557134	0.575010120227094	-0.00833202249642556	0.905548833465175	0.001567602459553
cg17434852	13	31151963	0.0241815743623442	-0.0147278067190538	0.04050917400269	0.0122895163471397	0.905551348523329	0.000826947716661327
cg19665921	3	156891889	0.483527732789129	0.00485955054317283	0.651664474984229	0.00163717394949456	0.905552911202637	0.000431022658537155
cg13767940	11	111383603	0.38268599446016	0.00527723763904965	0.906564913506749	-0.000844342377323951	0.905553427041335	0.000503015212651473
cg05461187	18	725885	0.244337631338528	-0.018459510132869	0.144775452507907	0.0180933866279049	0.905556311291297	0.00117820706383418
cg24751129	6	42928920	0.685212877107471	0.00437804255937705	0.417785441117699	-0.00378260273720979	0.90555842855139	-0.000576948420868299
cg23276399	14	102427771	0.832542703039971	-0.000611474067388307	0.66248048968285	-0.0028490667406412	0.905559210979753	-0.000626849015104447
cg15965233	2	165651558	0.827196886686646	-0.00265850014225866	0.731382190917327	0.00197623102558762	0.905559573902425	-0.00098199194465004
cg15226808	6	125286951	0.894053505150369	-0.00107604452063913	0.598810672009575	-0.00257812429303482	0.905561319381101	-0.000523793494471058
cg05253109	10	89265323	0.155655155712103	-0.00284158037212137	0.15239681716925	0.00312791682135217	0.90556546261573	-0.000165839119917854
cg14094960	7	55086890	0.260024326465327	-0.00338624459888816	0.446876850771296	0.00210801954577245	0.905566632206534	-0.000188333244236609
cg23962776	8	12901413	0.260188292492779	-0.011500007729023	0.488882785123666	0.00653309407075197	0.905567805106191	-0.000875606651674956
cg03064189	2	1554654	0.965218565541021	7.43093047786561e-05	0.612074693569252	-0.00103998571845486	0.905569331771505	-0.000162437467352757
cg15613340	5	140517281	0.305645121856403	-0.0089637343731337	0.551718311175921	0.00282517923851745	0.905570429654212	0.000619795524234254
cg27297176	2	96257861	0.978901679919644	0.000188281327155648	0.67804121320008	-0.00297546301884207	0.905570573739859	0.00102020770193727
cg20328799	2	120985492	0.961375124246967	-0.000557568232808139	0.261043344188352	0.00455190620024977	0.905572400023946	0.000863315229696291
cg00637178	5	16467106	0.396183945451655	-0.00825509176090178	0.811446451708657	0.00104409094437323	0.905575525982149	-0.000695293408563197
cg12257329	17	2118147	0.419040235061318	-0.0060607616870214	0.521864462980201	0.00698424741030638	0.905575730789126	-0.000725357765785055
cg07468585	2	56192635	0.0744006592444775	-0.012468382251789	0.147619804989449	0.00712031469494425	0.905576870464893	-0.00302573312761563
cg16397884	5	132082837	0.933760393471158	-0.000464187522452801	0.178463066272368	0.00522195386050126	0.90557861523775	0.000420482402221893
cg15135773	7	4308372	0.770009710503286	0.00302560856214679	0.798559040591777	-0.00195255847673318	0.905580253862992	0.000676777860788829
cg24069963	11	67172394	0.688922304387038	0.000862945312039043	0.966439406882987	-0.00037463905288898	0.905580257232708	-0.000510816105809529
cg10974342	5	90679200	0.235786649281849	-0.00248781341220702	0.324120789230291	0.0017770756949491	0.90558136140647	-0.000215605662474283
cg15832329	2	242296992	0.512749055285391	0.00617803325292122	0.217745665087054	-0.00551298594852709	0.905581841594318	-0.000641223282771961
cg19184362	12	125034431	0.327775443028081	-0.00734781033250485	0.0388299587223663	0.0125152939141981	0.905582630408645	0.000979792442042284
cg24610561	11	69079104	0.757918785373706	-0.000996664721169514	0.248895525386927	0.00696483071398836	0.905585728360993	0.000655747655744164
cg10507803	11	109870265	0.272266301507787	0.00938549128527987	0.287877190695357	-0.00816294374723793	0.905588443822199	-0.000653744679172366
cg01089425	5	10655518	0.650441345375295	-0.00265386870354131	0.573371838033051	0.00291086715100734	0.905589603338104	-0.000530622743281598
cg04377610	20	52522877	0.110762281531692	0.0232186506906549	0.260231897120532	-0.00566228447982492	0.905591447161895	0.00106841861890899
cg00979515	12	125246406	0.23998238965978	0.00755337713225598	0.991516870436743	-5.35938090975679e-05	0.905593474329357	-0.000959201683631376
cg16150702	5	179554593	0.85528698316411	-0.00109081017074327	0.706055421516402	-0.003314294217724	0.905594296874717	-0.000544395792070237
cg04198698	15	62515913	0.846459290586998	0.00226747628204262	0.323161666958472	-0.00590810540451254	0.905594616824617	0.000779536050814165
cg00428349	11	113183849	0.0549435929917287	0.00973153746889827	0.118022584301587	-0.00848730752180417	0.905595477763585	0.000432282658413666
cg25541544	11	6261598	0.215600006450581	0.00744993579519442	0.168308746907872	-0.0136870171883432	0.9055967201067	-0.000619913173717344
cg10681237	1	175037023	0.368233912452262	0.00558330164019445	0.303671622163709	-0.00456942589839242	0.905598050924499	0.00039075486188053
cg14763953	3	57221460	0.771145380742042	0.00395359100318724	0.40524229365353	0.00467863488158752	0.905598901082393	0.00104269218234062
cg01818727	X	19137817	0.137605514384146	0.0356589919240785	0.162428431539317	-0.0149708334579705	0.905599437660127	0.00138290082871208
cg15564871	15	24411878	0.293970167526983	-0.0168820699913189	0.594620784863592	0.0111281722030916	0.905599904911477	-0.00146393433550483
cg05169951	16	3017955	0.727875556489491	-0.00704289510829315	0.146946045092303	0.00369644370115911	0.905601568580671	0.00107047413753358
cg14961085	7	149809551	0.836406201903268	-0.00142672738126854	0.535888110196341	-0.0083835857595925	0.905603571174007	-0.00092514443386426
cg11918450	2	33359198	0.509186929199814	0.00655980658435236	0.37659432297531	0.00679765913009999	0.905604217441109	0.00132442154009046
cg23963841	16	10266946	0.13779717257556	-0.00842605402657206	0.368788647073276	0.00487743101508113	0.905604537481855	0.000550072259866402
cg17283207	11	102246162	0.791701944489201	0.00148715789943934	0.983714964839621	0.000196391257858106	0.905604706004353	0.000592145279616755
cg21881034	19	18723557	0.279549503026823	0.00198171534125557	0.233938443854482	-0.00244421817968143	0.905608338509841	-0.000238580244097947
cg19748692	17	49231773	0.72578437304972	-0.00161813085951941	0.945683635579292	0.000396815131113912	0.905609330540737	-0.0005815520628015
cg13005329	16	732033	0.829574315881019	0.00099287471756091	0.921306421759991	-0.0011778353432032	0.905611008505171	0.000743794258783915
cg00539094	1	26824733	0.674531081217255	-0.00272350816699956	0.348595319582949	0.00615359103581942	0.905611085553168	0.000692099753204859
cg03540379	16	12391619	0.94797472160144	0.000307489619715362	0.931097737749869	-0.000360999930591116	0.905611574186055	-0.000372826744257613
cg14309955	6	4740467	0.922507852971143	-0.000453714279689419	0.985628541706387	0.00013944884032578	0.905612464292745	-0.00059089365963192
cg08173404	3	134514124	0.934114399159553	-0.000351463163225732	0.830611404193402	0.00109450307693089	0.905615958041067	-0.000306195229355223
cg11836473	17	206480	0.455700847967484	-0.00391102225516891	0.828028790587163	0.00428950061813484	0.905616922544374	0.00124519600278047
cg18875607	5	172924909	0.995666706158577	3.01616796667335e-05	0.327897891163356	0.00422241532939571	0.90561693640499	-0.000435824284228812
cg03808748	3	145780356	0.364545142480674	-0.00699262978923937	0.587012201537237	0.00313101378149341	0.905617194492552	-0.000499670330209628
cg13717446	17	62777761	0.846064556336241	0.000547295191445072	0.795397779068414	0.000950251258058514	0.905617341034041	0.000252547402525528
cg03599592	12	92934352	0.887779422258047	-0.00120094901904591	0.910283384463283	0.000878436280734669	0.905619522068653	-0.000611197595849119
cg09998474	X	30907439	0.72884443263728	-0.000847404124152753	0.889463044807611	0.000291213406635073	0.905619662091457	-0.000191816038287725
cg07784930	19	17329186	0.894988321931253	-0.000826851418095552	0.929571536389937	0.000545167119623686	0.905622004401551	0.000515045446172614
cg04885581	14	52115244	0.953967274244926	-0.00205568844462176	0.525332890788871	0.0230893571373713	0.905626822065542	0.00354374012924358
cg27031484	7	129502834	0.694956243886962	-0.00243508161098456	0.779918148509237	0.00179764718201433	0.905629431705601	0.000495290150648677
cg11771481	5	173771462	0.740515575502211	0.00375391339632537	0.408877499775849	-0.00443752281479132	0.905631380233564	0.000837526665217702
cg21607172	1	207082479	0.704917800777285	0.00321570517851476	0.631151501540174	0.00182610231998899	0.90563201157094	0.000764059538179676
cg00980696	22	45119927	0.917909718585783	0.000551612215795814	0.526185158882881	0.00371159432906899	0.905632582883718	0.000429209600690607
cg01324372	22	42679577	0.774598822523603	0.00167191090291823	0.457632461036883	-0.00225477691644909	0.905640108922774	-0.000348974297812613
cg12450347	1	231175978	0.934441714688234	0.000161394543785632	0.881008123676758	0.000400163835264853	0.905640311203922	-0.000189487336027004
cg16827370	22	45528027	0.834752238732667	0.00215980962133008	0.499089150655857	0.00339851663772042	0.905644944597498	-0.00101187197333779
cg19844449	10	108371763	0.14600806718818	-0.00477460419955817	0.812727234260988	0.00410124869678965	0.905650963372371	0.000930291877013102
cg22576878	14	100246223	0.672356476284529	-0.00282956272017951	0.374521425301258	0.0033337716232114	0.905654725591026	-0.000433656334618826
cg20482554	2	131640976	0.0124633624230125	-0.0114084276778202	0.1454236936715	0.00675115214677587	0.90565681185893	0.000415268967289725
cg25892208	17	2040794	0.902855323370422	0.000864771227211306	0.637324420775723	0.0023254012349996	0.905656949095335	-0.000713250178771598
cg17379209	22	18256737	0.814751213349857	-0.000310917303262859	0.949278645627324	-0.000102683890730649	0.905668599936148	-0.000121821401818551
cg08774817	7	146720272	0.765077018938263	0.00203103376015108	0.841320808368743	0.00130282237632728	0.905672064520179	0.000542410346035417
cg16626884	2	71693389	0.700631162432641	-0.00104186195773095	0.622709936610107	0.0006595547113409	0.905673426399641	-0.000164749663415834
cg20648869	16	76606775	0.916979386142459	0.000782672292287907	0.578398037611491	-0.00456068138511752	0.90567388905232	-0.000624867681397262
cg11886545	2	239748835	0.578559133048902	0.00818855112151997	0.585058542952795	0.00425775408723837	0.905678711178395	0.00094033783596246
cg05651470	19	31158027	0.681192214128901	0.00540245619639655	0.875827406072242	0.0030392399852139	0.905678764050458	-0.0014959957764473
cg16222762	18	40857464	0.125533810057839	0.00215258408836637	0.713236058007283	-0.000453702006689131	0.905679867091944	0.000131872061681209
cg02857726	3	149088388	0.392360778104491	-0.00745648309379723	0.0682151425956171	0.0103045226465739	0.905681117520325	-0.000673716758227516
cg11650235	2	84968795	0.00145117271738216	-0.0245187740485155	0.350974032916595	0.00734537292098353	0.90568169683474	-0.0007459409987673
cg01912076	1	14869747	0.964043814736682	-0.000411008186579047	0.555017809364945	0.00300429622274328	0.905683778246372	0.000649844526920248
cg00013301	4	72894733	0.896178607510702	-0.000825526110658317	0.551812820059347	-0.00268600373304959	0.905685045878037	0.000435541360145412
cg05424901	1	54178770	0.199435256286326	-0.00591082500139993	0.264218118217546	0.00578921644625407	0.905686624045992	0.000443211949879699
cg00539836	14	73756541	0.448946107096237	-0.00613550487588922	0.179137671720299	0.00926196659167876	0.905688606918359	0.000614869087753296
cg02206852	17	27030540	0.687365581149948	0.00312830484796723	0.339549160643188	-0.00625359808792965	0.905689550800989	0.000564113157096813
cg15378486	17	79491582	0.690243066838054	-0.00337277296993255	0.325425830473533	0.00640973987790205	0.905692021817391	0.000816076625227066
cg20821314	2	10950732	0.0038285315129501	-0.0420459308303606	0.194088008845491	0.0301652691880606	0.905694134289151	0.00172566150201292
cg16443366	6	127839183	0.930709928373471	-0.0020922837024324	0.917957477453947	-0.000527097371320601	0.905698550834342	-0.00123382706890083
cg07216803	11	66784402	0.841299341066809	0.00154618842638417	0.573967807993537	0.00350744191978827	0.905700603935449	-0.000912260899346393
cg22043224	22	37859452	0.0743382476384953	-0.01353677145259	0.611418251124634	0.0114133372998694	0.905702965277013	0.00137079196775774
cg14590806	7	134854347	0.444893103954689	-0.0063876216326023	0.818456604828804	0.0019233415728223	0.905703795689859	-0.0008209288707392
cg12280209	3	168864433	0.867810255620154	-0.000366478865077661	0.849380846957313	0.000813721440536852	0.905708706462314	0.000304758443317843
cg04395776	2	43599136	0.272521390360995	0.00604855982452539	0.446485228440181	-0.00478473869661205	0.905708758904002	0.00046693399098177
cg12075858	3	157809495	0.744834350253815	-0.00648907726438849	0.109188770148948	0.00897589044016465	0.90571018088628	-0.00119355293960304
cg00666696	7	157319754	0.223458103177788	0.0100875490548989	0.0723440002807407	-0.0183845728467284	0.905710354952361	-0.000842989593402096
cg03179478	3	150264694	0.624283943153256	0.00112937728819783	0.839050572295557	-0.000543133712257014	0.905711492010356	0.000253132695102445
cg26554170	1	227968812	0.275492062730779	-0.00553028323783507	0.44671225772753	0.00371896715676553	0.905713320463175	-0.000395526724799253
cg15755381	9	117965822	0.0600126230651207	-0.00943114078060139	0.56747985641832	0.00839888567602994	0.905714150500868	0.000811600115004153
cg25699417	8	140999001	0.188686459190295	-0.00621632758828972	0.676632141921359	0.00200756796181986	0.905717559385424	-0.000414778963931797
cg14199459	17	41393032	0.0694557424109035	0.00338731220261862	0.472906360732528	-0.000818685390436298	0.90571925969558	0.000130216188287059
cg16249340	6	170040833	0.186324127061076	0.0100642589949062	0.918394012456175	-0.00371267802357497	0.905719292980968	0.00212135176309926
cg04805442	X	84257862	0.884835378720958	-0.00278365631926855	0.596074184343522	-0.0019993373284076	0.905722229239303	0.00113166846120912
cg12395919	17	57787151	0.518446335615307	0.00860325426452824	0.61577047511302	-0.00406716963518938	0.905727036668823	-0.00127749406701853
cg21307118	8	146046097	0.204563551606869	0.00489461854903403	0.169557751334511	-0.00534311440232505	0.905731276816124	-0.000532825707237522
cg14510688	12	132423726	0.506815985471709	-0.00284269777259049	0.716017266778559	0.00284543720952867	0.905731489929198	0.000460876215967423
cg03108921	2	228499386	0.722615870488619	-0.00257597231533113	0.991174855334245	-0.000291330105851587	0.905732462869945	-0.00150597200984564
cg12511160	7	30711730	0.307596723754352	-0.0051684829486752	0.950300404187003	-0.00139252815053903	0.905735315119887	-0.00112743997011519
cg05032050	5	123774500	0.344461637840606	-0.00888844199380932	0.83035128401973	0.00842409035082808	0.905735848083058	-0.00228795699945317
cg18149657	19	35773231	0.960385116053954	-0.00024157354858041	0.666487942883252	0.00278084806799341	0.905736531138613	0.000484096162783641
cg14180470	3	195809310	0.607618321452972	0.001038290370213	0.902203556284536	-0.000230347348740528	0.90573850694935	0.000263655081577188
cg02758236	11	128562003	0.319439615477926	0.0075995037651737	0.279904853428024	-0.00421554407753883	0.905741515873998	-0.000708786492480062
cg22625420	19	1605659	0.69240331937653	-0.000712084321952336	0.695517794198274	0.000595363464819575	0.905745293446126	0.000147720776547477
cg04247018	3	159352535	0.757229199785533	-0.00409953732792358	0.470585074376975	0.00436307335565774	0.905745452011482	0.000771362169592941
cg04893584	2	98628922	0.301585731600845	0.00749181090853154	0.621611480819723	-0.00255181951618798	0.905746511318315	0.000526529083486178
cg07388969	15	38509709	0.358458713314755	-0.00498197593312761	0.321683885541855	0.0106310140568828	0.90574707694643	0.000738008507326878
cg12363898	3	53883813	0.409502028594285	0.00992012318222936	0.430737391178477	-0.0076212771058196	0.905747733617728	0.000881010797494476
cg26708123	7	155348314	0.875597865911437	-0.00144504004659663	0.998388552584304	6.14707148777535e-06	0.905748809017853	0.000569383008015179
cg17171722	19	34116309	0.625482501869757	-0.00512610534077198	0.954827915144047	-0.000316001899252128	0.905749500480806	-0.000681967618779632
cg02559636	2	227558384	0.223317004771483	0.00557258233091145	0.357631184504124	-0.00368081843150619	0.905751625869446	0.000989911529438594
cg06172119	X	50337553	0.0215398007314549	-0.0162835850808776	0.087034160707601	0.011297952835082	0.905753701706405	-0.000501669882180776
cg25264268	19	427263	0.641060114946234	-0.00830286131346107	0.70070001438835	-0.00101826185149788	0.905756857071813	0.00117977261384328
cg10819708	15	90735422	0.344814457768457	0.0100083154050986	0.497969277130119	-0.00444378617704803	0.905758502137575	0.000812417796620538
cg02987249	19	6750327	0.802921126242879	0.00284258332518392	0.841123849689301	-0.00179008974907102	0.905760548159612	0.000855865525967498
cg27019594	3	127892866	0.633655394971785	0.0034483776267835	0.812667055841952	0.00113976166743517	0.905761350964992	-0.000769731208789345
cg18446069	13	111644279	0.277767487978718	0.00550988691457893	0.727948379563406	-0.00263825985466409	0.905763620064618	0.000564568448562369
cg07502082	3	12805224	0.684934754615818	-0.00205847634216256	0.948848681233335	0.000333002336083499	0.905764547981216	-0.000389344301968282
cg10500503	1	57011246	0.293886139733459	-0.00652199075018345	0.396946412631521	0.00345269900315742	0.905765061619205	0.000458169153501959
cg00179062	2	16246134	0.497680934012241	-0.00374709050138632	0.941641171734069	0.00100821259759815	0.905765763952063	0.00083022413845734
cg27425479	10	11499142	0.329395760302548	-0.00662743713079254	0.976781733668455	-0.000575684645234956	0.905767758726362	0.00119489749030297
cg07001545	10	50747328	0.525372518148044	-0.000672885023201754	0.870958970995846	-0.000228660721808932	0.905769313193949	-0.000130676134430287
cg22495325	2	39462256	0.519793754649897	-0.00739186058400126	0.527027396053013	0.00586148410078564	0.905770612622886	-0.000883416088105534
cg20209681	6	22568625	0.457714922709666	-0.00348443929179589	0.790138382152842	0.00652422072607927	0.905770673819618	0.00126642619054877
cg02004197	7	32995868	0.346105539098861	-0.00601332671490251	0.811825394380787	-0.00225634744838551	0.905771290668704	-0.000913918603473785
cg03053579	10	102987483	0.725033812833063	0.00178479513478254	0.228315130884333	-0.00251425026384611	0.905772357839873	0.000446804987717291
cg23536277	3	149470345	0.723249061370674	0.00159946838358788	0.886296896599157	0.000798398557832865	0.905772518995107	0.000315876732198167
cg08835000	X	134909657	0.624080702445494	0.00409803698878527	0.496211305325813	-0.00438846045439805	0.905773494872152	-0.000939115956304109
cg18328190	3	37427383	0.864326159554687	-0.000965306822548476	0.874931124889882	0.000742219215989782	0.905774956167285	-0.000407249365926737
cg22829475	3	31436796	0.0254739281417668	0.0126383437278689	0.273322826416025	-0.00958004282367461	0.905778228343457	0.000580542404394414
cg17413943	11	27739827	0.672389932198127	0.00214033124999335	0.87587841489215	0.000533099591852715	0.905779593739778	-0.000523535803713657
cg22657465	6	76022515	0.331912270753472	-0.00972270443824815	0.831940949264989	0.00804887979571339	0.905780327488307	-0.00200743826032527
cg05825700	8	99440522	0.722048429014827	0.00492112433119131	0.944356324223121	-0.000393228574150786	0.905781892098	0.000768308547090973
cg25531874	19	39440669	0.989433320146683	-2.87393454538278e-05	0.454901199292887	-0.000526410583151756	0.905786489404772	-0.000275407600350267
cg16005806	20	36531333	0.629714505689031	0.00557601773964769	0.692305223113489	-0.00337387132231075	0.905787619728397	-0.000805158621305335
cg07163057	1	20407561	0.54512687192174	-0.00162073015670231	0.724724935901907	0.00166259684285186	0.905790547388625	0.00046096216155282
cg05976840	16	67189804	0.299873376722812	0.0133595702457634	0.330538833255464	-0.00414550397717575	0.905790561788628	0.000691512913511884
cg00040825	19	19505975	0.603291460359699	0.00322221406325928	0.661750509295565	0.00340603893838351	0.905792007684835	-0.00113381946822558
cg04087571	11	116723030	0.592837890818157	0.00675028421190535	0.936087237759036	0.00047224123010339	0.905795849414093	0.000848497373123764
cg15904939	19	1828124	0.207760197013224	0.00610147115315674	0.821843882260233	-0.00301957944197802	0.905798934301404	0.000940789591048379
cg09060057	19	24269919	0.612086443884567	0.00170577875527838	0.909103860538545	0.000370268957363178	0.905799367166017	0.000306295027594184
cg00097670	12	121836557	0.925930587878084	0.000967558702984036	0.828373370057125	0.00111620288970512	0.905800792324827	0.000853870902877585
cg27302293	7	82645908	0.692037208886034	-0.00356353238800657	0.419171402221423	0.00650697815618176	0.90580102752674	0.000640954973314064
cg11568977	11	113072880	0.305643603594068	-0.00843503651887446	0.165139303161537	0.0101935897377706	0.905802050568338	0.000539223466862602
cg13647706	19	1567517	0.854997176025576	0.000472764466003921	0.914509765965292	-0.000281472766553611	0.90580221242919	0.000191582252995442
cg08323651	7	136553855	0.267511401957586	0.00417139114925808	0.296310751878292	-0.00201742982980513	0.905803809628695	-0.000391064493606365
cg13992020	11	64324741	0.357776051929072	-0.00408657768620551	0.941196747273208	-0.000419911527583022	0.905804126912046	-0.000410119802939573
cg09430060	19	49306842	0.175002511206491	0.0131990634714652	0.0608284484801163	-0.0163931646569416	0.905804488858437	0.000677399241934025
cg17599415	5	60728164	0.479801401421092	-0.00380879469303226	0.703250399914518	0.00573610078629221	0.905810389230917	0.000848673916712927
cg12541424	16	19924747	0.666583682474745	-0.00626771600645045	0.198301396678196	0.00640705949204883	0.90581089865951	-0.00119087260274297
cg18849004	15	33094797	0.138906261867051	-0.00416365178547604	0.466456365947211	0.00454983047572697	0.905814719976926	-0.000358842167238925
cg25023841	16	83864172	0.182052543948306	0.00641168907849097	0.085248438971249	-0.00995331629250844	0.905816303892937	-0.000561271068496603
cg12502193	13	111207089	0.761466521079209	-0.00148606509379701	0.790399251175359	0.00125628841001665	0.905825325923541	0.000400995589360969
cg19142141	17	17855059	0.797515702370332	0.00150100206730516	0.429820542005278	0.00387395950663703	0.905826621589366	-0.00059471470317447
cg02058918	9	101470884	0.473399720437397	-0.00161740240328272	0.346501446954853	0.00224459111266619	0.905833168341848	-0.000254859797096988
cg07161162	16	86556439	0.54429716260362	0.00767642922875138	0.836128686571824	-0.0049013658361677	0.905835670223897	0.00137053057456862
cg07285148	7	151526894	0.457950250205639	0.00381768591202355	0.343021915229625	-0.00492537714656104	0.905835974838325	-0.000431915062983112
cg13006631	14	88122492	0.862822017409387	-0.00137579190662982	0.579842747329228	0.00391434964688436	0.905837081124763	0.000576492302934452
cg26804124	6	30154270	0.00922856237802931	-0.0175926425803078	0.0493638381572254	0.0149924568938872	0.905837353961359	0.0006606246163235
cg16840523	8	80524883	0.839468297492649	0.000812507830258767	0.727226336579019	-0.00165856085995135	0.905837363737303	-0.000414790194260815
cg15515320	2	207026516	0.750356451559183	0.00194596975211812	0.982032588158047	0.000108610614218379	0.905839266974418	0.000436525430446433
cg24292703	14	57264639	0.592031872307823	0.00478893159660778	0.705184672331815	0.00237380359648256	0.905842704816012	0.000691665699624149
cg07207053	12	132601934	0.637475615401293	0.00125833635328489	0.861228894217026	-0.000404173866898742	0.905842948485432	-0.000241895358470052
cg15232723	18	40658531	0.229910172556976	0.00808681426989461	0.785021753327591	-0.00429823002417528	0.90584308213422	-0.000963992166459381
cg08276334	21	27750811	0.490409381724475	0.00414230181171508	0.719022060326607	-0.00444209955873868	0.905846083923594	-0.000857969241121369
cg08629895	17	41787856	0.811247522449153	0.00200295779820085	0.938145996207371	0.000753972690349044	0.905846455465458	0.00076683379219776
cg03381747	2	37346482	0.909097515883236	0.000651468912695422	0.802307176561215	0.0012728771210729	0.905846619640022	0.000569060827136433
cg18880720	7	43946360	0.934558660001394	-0.000181114025122385	0.92138836660064	0.000206397285331335	0.90584917495744	0.00016848995710742
cg22206699	X	64808139	0.565446555278822	-0.00848529634117449	0.517609869083929	0.00352456124797764	0.90585128877236	-0.00130525228296274
cg22943590	2	66648797	0.774421353436945	0.00561050937591948	0.975536026729653	-0.000320152398603024	0.905851359459505	-0.0012739395552566
cg15206621	1	180123983	0.616570034791829	-0.000461731131971147	0.280333671595272	0.00115947936301557	0.905853063322864	0.000113466742992406
cg22796849	19	17530340	0.87947531043298	-0.000928381116376241	0.30604759317957	0.00303028031237221	0.905854217681153	-0.000491092564760298
cg25459292	17	12692631	0.402249186678584	0.00183750014418143	0.767331639662154	-0.000769216919652734	0.90585752373282	-0.000202454335686308
cg03629351	19	1767511	0.494836276870211	-0.000925601135297819	0.945631379437958	-0.000663494539275748	0.905858256069744	-0.000689039784939884
cg19661309	7	16677240	0.692851387392703	-0.00251228024941172	0.957321748636036	-0.000426148130344454	0.905859106275736	-0.000533263724001278
cg09970511	6	56823640	0.469435569847851	-0.00256835702083814	0.893042089007378	0.000740272236216213	0.905860748069984	0.000419649423822983
cg22782873	19	19639568	0.912617743387824	-0.000909848422224069	0.258258978466988	-0.00139355631476474	0.905862713760126	-0.000631635774921616
cg10434482	10	7708279	0.0658778041678604	0.0104194363621267	0.203678499801293	-0.00921922402253536	0.905866535850796	-0.000457592244056383
cg11256297	1	33744291	0.817103678255282	0.00213039680646615	0.99696535721104	2.91212439714389e-05	0.905867259263098	0.000674744171064659
cg05700616	4	24246786	0.630903794523591	-0.00241190125096206	0.272192996587413	0.00389371973812613	0.905868462887997	0.000414303808479961
cg26769250	15	75165338	0.850902034935586	-0.00121576999459548	0.727963339353037	-0.00218388825349208	0.905869224364668	0.000394486920357866
cg17143565	17	33569990	0.627921209309616	0.001532337188432	0.582710488478984	-0.00176378190619469	0.905871235487723	0.000258069038816413
cg18734095	19	50062005	0.163174838956269	0.00985037082507341	0.493022393446354	0.00444460247293287	0.905872347613695	0.000925142887301182
cg18139074	9	107669990	0.756433434898082	-0.00366982241732568	0.484231218681301	-0.00396136077621494	0.905877072815551	-0.000797739095936305
cg21871746	7	99616820	0.162204896032813	0.0132902803511464	0.224454147937347	-0.0102184092729985	0.905878682392252	-0.000751378035004557
cg07613660	2	16361394	0.269768535628129	-0.0144759353461481	0.362434936778214	0.00585802965045574	0.905882128489038	-0.000798594158208217
cg03157509	19	1313407	0.640900571551785	-0.0021207911047314	0.515140791031839	0.00221292343182317	0.905883774042724	-0.000428625682669637
cg27300804	13	113976054	0.13705448518673	-0.00773538525924498	0.328841917618933	0.00628059175284206	0.905884946448105	0.000465498102379356
cg26950560	2	217581622	0.293296870076387	-0.00674471719583435	0.575471186053945	0.00340362210086216	0.905892822037146	-0.000479935771972457
cg11148820	17	13289156	0.915720983169861	-0.000608926383417701	0.888639339165905	0.000725073273009686	0.905895020707578	-0.000779140546966643
cg26361329	1	246888301	0.873891841520274	-0.00116527083537161	0.832279176500882	-0.00144747901109468	0.905896039564202	-0.000666219676314157
cg23341182	10	102046768	0.347235383664172	-0.0107206071363441	0.579239668561476	0.00141822291691278	0.905896216787621	-0.000748993673151671
cg10429608	2	238864632	0.321100041952325	-0.00701900688273017	0.104162646200998	0.00179693831236835	0.905899652460246	-0.000324787026444243
cg08189694	12	2950364	0.552343635748547	0.00450042161345141	0.395391282269989	0.00401803242853044	0.905899857883076	-0.00116482828228529
cg09907509	13	37248244	0.402960686632628	0.0152022762808559	0.221495206155685	0.00147505397567553	0.905899923519128	-0.00146727194013642
cg24863814	5	2964805	0.690249731502117	-0.00229051117842923	0.47203650192645	0.00474090349884282	0.905901776184743	-0.000571610121448074
cg09818632	16	85543209	0.945179117969964	-0.000432976130274947	0.696435431206119	-0.00216925581490356	0.905902529733638	0.000503084913233773
cg10507307	7	7394652	0.796391004404639	-0.00147175861450774	0.799619953803374	-0.00140177626503077	0.905902808439117	-0.000500121177750595
cg23194596	7	36193344	0.37198733084127	0.00163192585598476	0.51953917219364	-0.00135913622247959	0.905906620642257	0.000164375703426965
cg10965371	11	91247052	0.292187416492726	-0.0076875041040422	0.67431058158691	0.00928153278533791	0.905908959336692	-0.00132515797971712
cg00306003	1	171640102	0.997315632045371	1.85765131940633e-05	0.913210824100106	-0.000242202015135308	0.90591354426871	-0.000419126537373291
cg25659006	2	178504430	0.762002463338283	-0.00302456203468531	0.146367415160294	0.0115482819825125	0.905915150650203	0.000900764713027734
cg21962903	4	83151739	0.915282969960696	-0.000685700658518344	0.546223848474664	0.00571451483544656	0.905920352260317	-0.00146773909879886
cg04737343	10	101985740	0.496900671712648	-0.00475687432301015	0.606690158526302	0.0039496901510165	0.905923669008897	0.000694616758483457
cg08627531	8	127009867	0.349168641855112	-0.00622824433470453	0.767469958857049	0.00580524090890511	0.90592436884947	-0.00106332210760032
cg25003907	15	65342244	0.948324401965055	-0.00119959633829306	0.138944241174992	-0.00469226384742486	0.905931013481924	-0.000858482422280626
cg20038989	15	42454996	0.718097672418958	-0.00228400678810996	0.639582604266022	0.00218642756805332	0.905931199659642	0.000503643036071
cg12792250	2	133106819	0.695801510831332	0.00326972407210686	0.935108548804838	0.0020077412401528	0.905932021867297	-0.00145789789810402
cg09696411	12	58013517	0.848983431474736	0.000359760948033812	0.549631626287096	-0.000797548700330332	0.905932737184686	0.000140657053778643
cg08666722	11	81699087	0.481073969503085	-0.00613651960578864	0.867687246790694	0.00106424964394018	0.905935555674013	-0.000624993205106529
cg09931157	17	55665669	0.763916202193951	0.00182200285697757	0.635811672719038	-0.00231996575928779	0.905937076967741	-0.000415220622068155
cg00336946	13	101186274	0.630411257097939	0.00315484895671484	0.789135377348504	-0.00137843644903884	0.905940152284526	-0.000451816685513194
cg21695830	1	89457462	0.488236626376298	-0.0181160689465919	0.236742969255755	0.00317982006903671	0.905941841647599	0.00131748591354266
cg02024502	7	150504181	0.524356447278308	-0.00562432587976918	0.294888262745541	0.00651953066619845	0.90594240518551	-0.000539886414798614
cg03617932	8	25097205	0.864482563760882	-0.00111374686828376	0.292253879471393	0.00606085712851805	0.905943659587108	0.000467307700885043
cg27166812	3	49132058	0.576872986874671	0.00090368853742581	0.738890654848098	-0.000735856818212042	0.905948209237025	-0.000263396648799179
cg03470220	22	27173558	0.775005591972056	-0.00473773785303895	0.565734516119424	0.00346563214465092	0.90595102927752	-0.00126415767983672
cg16742925	10	105156290	0.349039030648769	0.00160061399033876	0.888474111042167	-0.000257272005819258	0.905953793126521	0.00015177759011645
cg08243711	3	99393431	0.708142111359063	0.00207799541451784	0.332062630290103	0.00360300072575352	0.905956938731572	0.000357669505575871
cg00243272	22	50720468	0.422237886965301	-0.00597692346810405	0.98717908451226	-0.000147945122374843	0.905958448245796	-0.000733001188794667
cg13232420	11	67188657	0.95417329973294	-0.000102988093715662	0.782346309315674	0.000418083792353603	0.905959215870416	0.000141034759408731
cg11019047	7	42225666	0.578636190763864	-0.00996504830051059	0.303567812978686	0.0141894741988419	0.90595954466438	0.00109757024336676
cg05143886	5	2075917	0.501682045182485	-0.00787579613721347	0.560663542319505	0.00355997973223432	0.905962945399461	-0.000786902476690865
cg10783354	5	174304009	0.133343719586283	-0.0128580245138396	0.0987265174729703	0.00849364744376137	0.905965317188844	0.000617788403454557
cg00024247	13	93744608	0.484306900498274	-0.00629465655794233	0.418170960598689	0.00682327859534437	0.905965814848931	0.000802631382927753
cg11438310	5	78985434	0.264734475944825	0.022024173411404	0.210245586530368	-0.0086881412594565	0.905967113843369	-0.00118131277322732
cg21756558	4	101502764	0.58392248102235	-0.00383588470380403	0.458355803876562	0.00370314129993984	0.905968392439526	0.000567098884389956
cg12025690	13	107991871	0.250427416619645	-0.00770532979610374	0.45537798533058	0.00485951176097583	0.905969969879018	-0.00047561717587758
cg07964115	12	754928	0.920919222632361	0.000805606007521745	0.853038928876805	-0.000920141589137558	0.90597116735046	-0.000567417112687121
cg03941587	4	123747634	0.0906891291874484	0.016435185314304	0.0850995410850294	-0.00566782965202258	0.905974299159369	0.000779320423407242
cg00235934	3	193765230	0.112908832289639	-0.00958999686231923	0.266856240292198	0.00872440450610222	0.905974630982796	-0.000833043567749356
cg09611124	8	128748970	0.841591873540874	-0.000779785391124135	0.68642481757546	0.00120697531302421	0.905975712090942	-0.000342496148636784
cg25539556	4	183733276	0.639670874500119	0.00468603526879225	0.931739781510911	-0.000723172571539792	0.905976627514877	-0.000750176424754991
cg19444925	20	62507590	0.272119714827751	-0.0047664775802244	0.710484358535224	0.0020889335373431	0.905976869293048	-0.000355410528573025
cg01685923	13	89370107	0.250121560584891	0.0113644199519105	0.199461417594004	-0.0108771893964786	0.905977605941724	0.000783530099997932
cg21888602	9	131450696	0.946952023901624	0.000408263337228002	0.178592089093839	0.00334515970469575	0.905977675595377	-0.000839987797495362
cg17959735	X	109561515	0.796231541783592	-0.000728567253466257	0.512031783151638	0.00157791399373533	0.90597960903868	-0.000188843232943138
cg23863319	7	36788955	0.288046326905226	0.00952446131637125	0.792196098409009	0.00443859999884274	0.905980903683279	0.00146381894754338
cg16019434	18	76736785	0.381108601407462	-0.0163778269711351	0.626124521530923	-0.00231219325077221	0.905981331357959	-0.000893462715053874
cg01404518	19	12147010	0.987705422358182	-3.56954155419885e-05	0.751674603427502	0.000606259370078371	0.905982053190603	-0.000233163490266783
cg24049841	22	23484598	0.595818234076487	0.00850041470749369	0.364781776390289	-0.00420467850153449	0.905982722589371	0.000959609064624213
cg09403438	17	35004425	0.766071053787268	-0.00272673139473405	0.789876221711151	0.00152461559016711	0.905983965133725	-0.00074801547596589
cg27076487	X	140271364	0.7223931745145	-0.00137984109565191	0.229917086365254	0.00399778278592832	0.905989869792832	0.000304531618103128
cg00661485	5	169533372	0.7363740410861	0.000964930430224692	0.730513238066686	-0.00128637512414023	0.905991890030523	-0.000421830363294981
cg00727279	X	10068624	0.637156966295655	0.00273079556786074	0.604625463446994	-0.00318514987286079	0.905993249880895	-0.000508034940397099
cg23402524	2	54885027	0.789903984434988	0.0016594466828793	0.631098952335024	-0.00218186475914007	0.905993415236144	-0.000370917403774129
cg21073445	16	48983629	0.98222268054296	0.000444762968385111	0.85777166230389	0.00260430486934864	0.905994003749979	0.00175510736712286
cg03538548	6	9601202	0.777091282840787	-0.00247404927346347	0.568001148920052	0.00581569873770775	0.905998014247864	-0.000680865499793606
cg21844450	20	8112956	0.708365981132479	0.000562686006712338	0.908474900676577	0.000223682998049316	0.905998499820515	0.000236364009081096
cg03360907	11	62688748	0.0459180163484053	-0.0153710129640971	0.177746542482945	0.00948633596682063	0.905999716260237	0.000589901683518749
cg00277384	10	105454768	0.755151575859544	-0.00205683814953393	0.58497975852308	0.00506213341312654	0.906001144127912	0.000551112191629782
cg15145872	14	21059480	0.900811902106497	0.00101060690875303	0.776006399239873	0.00694729360301328	0.90600119927415	0.00130186802839429
cg12084908	10	61437386	0.859051368581351	0.0069845838423142	0.542482303845411	-0.00805063860124759	0.906001910083704	-0.00253302004638918
cg03198093	2	169150360	0.884520993596865	0.000994819514603074	0.695287392103666	-0.00312066933567752	0.90600236224414	-0.000545953144890153
cg16440616	7	54829109	0.960166670031142	-0.000341951972628742	0.960026767283014	0.000328802538011586	0.906002480453412	0.000528438789149745
cg12755061	12	133281274	0.408421688074051	0.00600092315477684	0.41484508874042	-0.00538915470258486	0.906006557884542	-0.0005317131076372
cg15893430	11	64053481	0.887926933741406	0.000312529694393078	0.719388001901319	-0.000817771452017286	0.906007203157038	0.000201205976407232
cg10315903	1	11323253	0.713850905670269	0.00832202394412145	0.911642372669613	0.00043654519594615	0.906007760999032	0.0012088713065504
cg15451361	1	12084802	0.972311842520665	-0.000200022705527968	0.54565159841422	-0.00294984773521011	0.906008563770174	0.000469575831324787
cg09893424	5	26669320	0.797273579730775	-0.00302063266789444	0.310330980283507	-0.00260829288155778	0.906011292536312	-0.000702059306367104
cg08870322	19	34900794	0.713944559968786	-0.00241635805984618	0.882118724946981	0.000812659754810928	0.906014125733992	0.000465999400958148
cg26857432	16	68306547	0.819931773201429	-0.00205483455038786	0.953596487126106	-0.000522118354776969	0.906017475148856	0.000747010178823235
cg06504595	16	11666353	0.491803372017297	-0.00546593206557648	0.316133404581092	0.00469619275449156	0.906018674244032	0.00122888848089959
cg14144314	14	101506379	0.578407348139238	-0.00287470136301525	0.772628294486033	-0.00142554651660032	0.906021609119892	-0.000456101538943641
cg00874494	22	26828939	0.701134543654193	-0.00259238517279002	0.345869418862995	0.0037514031261956	0.906024280743389	0.000579532169679858
cg09845310	3	143068605	0.485759784272037	-0.00643849990893578	0.565734838832098	0.00334067962420094	0.906024418254477	0.000609429928131808
cg13570883	13	99562886	0.20778316548907	-0.00229297894720384	0.588180802461317	0.00425150310624957	0.90602679873902	0.00050265513386192
cg15069499	20	29637039	0.312895922560179	-0.0201013218083671	0.881821983196739	0.00607843266353889	0.906028956269158	-0.00227926133774224
cg02709178	1	202848987	0.513432764431111	-0.00438719973713373	0.965259012983269	0.000243661440896137	0.906029290440475	-0.000435020843346629
cg01056945	2	46769064	0.993167786545744	-3.24123441038372e-05	0.978064872089113	-6.99311649293259e-05	0.906029728439135	0.000286250997361891
cg09581791	11	64780701	0.559948082219204	0.00399429457829993	0.294014031346376	0.00250434827803502	0.906031684382296	-0.000534799153778546
cg11005513	1	4235020	0.37093010854134	-0.00615979011344563	0.705739172641072	0.00191751870839083	0.906032231089613	-0.000474064907146899
cg20304687	2	41960879	0.873697406718268	-0.000806651053589202	0.73342260173023	0.00131680115060598	0.906032752423724	0.0004395686853514
cg00025347	8	42359992	0.467527804782049	-0.00550954820061035	0.448207216474868	0.00665400457547645	0.906034038702296	0.000690216755841005
cg20475380	2	25378651	0.57519518849467	0.00306183373831226	0.170758145289257	-0.00532324311910008	0.906034746749266	-0.000389347572443947
cg10166522	18	8845049	0.558741195657265	-0.00312717379764526	0.921409677797999	0.00368380083064008	0.906040754573187	0.00196790450950179
cg08803547	11	76050723	0.515817214207543	0.00808363106128151	0.605180709213606	-0.0075962643365949	0.906041441735095	0.00121989506226591
cg13050802	3	32509039	0.158955455312492	0.0333932675422351	0.664527653135908	-0.0101795011484665	0.906042758470702	0.00198839564531839
cg23589474	1	113177803	0.0108265205313525	-0.0165865642007955	0.187190776652661	0.0130341671932813	0.906043671527354	0.000611867967064701
cg24497836	15	48470678	0.553044615495453	0.00217515576153734	0.798754109775297	-0.000761966288908887	0.906045491962065	-0.000340572155946839
cg13885201	16	71496385	0.250132777748984	0.00709253441757233	0.125713168377159	-0.00392168076933591	0.906046647568399	0.000446180688459348
cg08210896	1	152009580	0.258829025678905	0.00507389606541509	0.194016035202234	-0.00726315873329321	0.906046811263225	-0.000559237887477246
cg23122198	19	51214065	0.550151304789292	0.0043787705353001	0.800568879647622	-0.00184439188813086	0.906047168511949	0.000588062828352154
cg14463790	13	26337396	0.624941754756722	0.00357951530899454	0.454533150816901	0.00459831859771401	0.906047719572116	-0.000878229724328327
cg04628197	6	143771878	0.909333871177964	0.000486526765129115	0.990692672741092	-7.76310926970813e-05	0.906048824160696	-0.000376373479451722
cg02983903	11	4415387	0.744921548667191	0.00575356362267022	0.677343651061931	-0.00278681977019041	0.906048936556449	-0.000877304343132874
cg16962557	4	153587387	0.712695675783562	-0.00229043196641274	0.42449226592991	0.00501184241993274	0.906053895659737	-0.000534308859950314
cg26409500	7	31113785	0.608430293438884	-0.00449366090729466	0.979606160677719	-0.000172852807681033	0.906055447585689	-0.000809296234570444
cg17220002	7	139044009	0.431432847753109	-0.0016753159411985	0.97604517379684	-7.1939317380851e-05	0.906056798052706	-0.000286204496849379
cg15964153	2	239974232	0.893037057382706	-0.00155869440886634	0.756514016246797	-0.00298499948215564	0.906056840217622	0.0012417203863001
cg17765553	8	35731494	0.788811078063649	0.00198933249575928	0.760352252052252	-0.00146752232504892	0.906057401081039	-0.000861444319244033
cg09231376	10	80466414	0.728214273593006	-0.00223689943290241	0.494182934296477	0.00343657675080356	0.906058131786796	-0.00041503376609368
cg08349306	1	36772690	0.930947281768049	0.00023571608197586	0.522679076332017	-0.00171192439257733	0.906058745030108	-0.000210189453038813
cg10561323	17	34062395	0.750231214940975	0.00164162253072443	0.539803446701927	-0.00410675066225407	0.906058786004382	0.000499754307793857
cg21880510	9	140099981	0.781151053584346	0.000486724970414745	0.546570160662697	-0.00309885798990109	0.906058994931518	-0.000309183732477806
cg18703122	14	77507217	0.0950507165290761	0.00346235061397964	0.205912013469521	-0.00239100208976497	0.906059561587133	-0.000193687158730778
cg19275895	3	10228718	0.300481622380119	-0.00852105901263095	0.267040829478823	0.00564358641014214	0.906064257757252	-0.00048996202638686
cg00468918	18	60742251	0.428345528286461	-0.0106506015713602	0.0996707859789237	0.00515174032917711	0.906066606002228	-0.000631328295809183
cg16347213	21	42687940	0.337191076323855	-0.00554057141557951	0.898824994769328	0.00272280960627561	0.906067377616646	0.00133319052285776
cg08298002	11	12239050	0.488537914107141	0.00497151730455632	0.903974213539806	0.000775617263931495	0.90607238595909	0.000464676989128743
cg27057281	20	49119848	0.928023538001469	0.000938327201651718	0.788909602118619	0.00147140039824274	0.906072522763605	-0.00080796655374523
cg02111792	17	4871094	0.278480647375102	0.0018942931209978	0.750565235616759	-0.000659468486183597	0.906073438473813	-0.000208799652499714
cg16399625	14	69322188	0.365412780068673	-0.00679273922504919	0.222607290403914	0.00672983326543184	0.906073553736114	0.000510608674982136
cg14263084	6	113011892	0.395283440915679	0.00312254984039229	0.605123482421647	-0.00183526541333149	0.906074463779979	0.00039553132574607
cg16545428	9	4517520	0.680228657748445	-0.00337315659457381	0.961199227355614	0.000323074238886848	0.906075998678915	-0.000808989004089703
cg00319839	5	171788966	0.98662635437738	-0.000201007670190334	0.759264355986678	0.00332942024117268	0.906077473374145	-0.000986530896568729
cg17123690	19	55951801	0.96035162532012	-0.000699966134407048	0.800462674725615	0.000372647833504876	0.906079968628274	-0.000773425882926183
cg04213679	5	34756978	0.0692308065289633	-0.0129542605113339	0.381234204826756	0.00365047977551863	0.906080185204722	-0.000660416228378964
cg05891156	21	38918662	0.860115043752215	-0.00138066224067121	0.965746812533088	-0.000175361423734343	0.906082929478859	-0.000478089049683519
cg08044269	1	217113456	0.172420111392008	-0.0157094421452633	0.216499506963414	0.0199189571938506	0.906085074109234	0.00102124020148142
cg17904686	6	134477852	0.509713869515418	0.00606028720241431	0.920537834486028	-0.00189919685801533	0.906086157285588	0.0011628710744952
cg07146799	15	37270630	0.634593345996131	-0.00271393493506262	0.843421842026448	0.00158376545998624	0.906086672481089	0.00127883290526403
cg12891269	4	122518813	0.503955794382266	-0.00544279661566274	0.873822020720174	0.000941683886215535	0.90608807778479	0.000678799579175217
cg09896039	4	7315402	0.740498788196591	-0.00321659933690013	0.6149796088613	0.00241414685196018	0.906088957785309	0.000638861824161759
cg03677952	22	50524541	0.832467471613637	-0.000746339536986209	0.953977447281454	-0.000342630842462218	0.906091660708213	0.000527953530793613
cg20297791	10	11805648	0.513154685792266	-0.00446903195076629	0.811010143682545	-0.00130970416143057	0.906091696532603	-0.000538789626900614
cg10454596	8	140971959	0.0528278215506505	-0.00898075311737241	0.422967599015602	0.00575079484007598	0.906094951948891	0.00146119804308854
cg14323815	7	129162958	0.86875678708328	0.00178258121734844	0.775758675051519	-0.00453165342204893	0.906100791988245	-0.00118022763961456
cg05673404	19	12127104	0.551907161441659	-0.00397778141774305	0.383133135331748	0.00487992770831272	0.906106372720657	-0.000418512588508649
cg06902669	8	91014265	0.717496496059743	-0.000968850152287402	0.856737514070757	0.000591992809504509	0.906109133406889	0.000256263575354482
cg11022804	X	152760227	0.476315115054981	-0.0120083856832008	0.823612347224672	-0.00240927873256974	0.906118815857451	-0.00111601452716157
cg25822502	1	18050189	0.262334818855322	-0.00851612443540753	0.219745846945253	0.00546438006089029	0.906120056925899	0.000649334292732696
cg01733570	7	24797656	0.766052398601026	0.00453183782251209	0.676896865535199	0.000935383062286138	0.906125858436611	0.000808158330375403
cg15840638	15	79298691	0.131508226034821	0.00776950817944167	0.35156477830362	-0.00598732395543205	0.906127109327903	-0.000592908666876467
cg21211187	13	114318347	0.429371666476253	0.00412594089070116	0.712446236273075	-0.00425985524413439	0.906131621816114	-0.000638226196581861
cg12389685	5	1779542	0.188767675938228	-0.00762815266642235	0.984323529366956	0.000749150106412146	0.906131638307359	-0.00213797423643813
cg12520670	9	37374920	0.92966821872551	-0.000669752991576595	0.0844119503730507	0.00828058479823031	0.906132599283332	0.000724968473167591
cg18233405	8	98290148	0.805700896743989	0.000382688277511818	0.642447553381437	-0.000679679063044858	0.906132632649666	-0.000150176091608188
cg00017931	6	157932180	0.301066136074609	0.00912172272712903	0.875228964620853	-0.000211051185860507	0.906134296164354	0.00087836865271706
cg27581658	1	15585704	0.54069917357693	-0.00524429982647222	0.587660893495088	0.00291366062332335	0.906137203975652	-0.000745915379370287
cg10516823	1	44821112	0.326036682136972	0.0029122799824297	0.501791701447035	-0.00186020104927088	0.906140890457469	-0.000315117606812527
cg11804725	3	16105263	0.369971168907214	-0.0058044208140414	0.493612028723786	0.00323751146370471	0.906141076319725	-0.000564992825586702
cg19980958	7	45268841	0.896803368519576	-0.00162932778347353	0.951220387231597	-0.000274158263023899	0.90614284329085	0.000664823487182701
cg08269209	5	844008	0.674289063614525	0.00210381164229475	0.369766706439968	-0.00250451047520754	0.906146415218497	0.000440137909722542
cg13466629	8	38697110	0.347250019028462	-0.00569399864847446	0.512154999346648	0.00360738790299934	0.906146620141732	0.000511620476953171
cg11260483	11	12031826	0.590489005314482	0.00488482522297585	0.481145285507532	-0.00410513531395199	0.906150294251772	-0.00066952796090125
cg10159356	18	57126300	0.474996209759219	-0.00895947786518217	0.665715887944673	0.00300533040803406	0.906152418328735	-0.000868139235733675
cg22660609	4	132984188	0.676956219235419	-0.0010633732352429	0.942557892243108	-0.00229852914232787	0.90615253432576	-0.0015987385349313
cg10594709	8	144489858	0.976358832322877	-3.94296762657986e-05	0.435801866821965	0.000811962690331044	0.906155638120415	-0.000119516585020102
cg01054502	16	11439194	0.0447058431632619	0.00297657955404236	0.0659588383936247	-0.002072953708851	0.906157959955522	0.00012520798304593
cg05691468	8	86019643	0.862635572835688	0.000464601342489869	0.576391870074054	-0.00111638244856928	0.906168897750571	-0.000240536079091016
cg02104976	17	47786139	0.902135382646973	-0.000642677932372005	0.166972436638029	0.00316304397942488	0.906170673226402	0.000386626094282426
cg24448859	4	174255105	0.294923327680276	-0.0104553922502731	0.162539246998701	0.00832638269479688	0.906175798431432	-0.000485650832498714
cg17796923	14	34305432	0.999794825040741	-2.29435796876614e-06	0.852763211679196	0.00164080844877178	0.906177650989438	0.000681123997014029
cg09151181	14	99947722	0.228258865552735	0.00160383700109383	0.715120523858816	-0.000434277410839524	0.906180734898761	0.000104922747057457
cg05980523	14	103607248	0.659253237736912	0.00636819918035301	0.143252249485407	-0.00802777912247523	0.906182535438822	-0.00102706650190072
cg18041482	11	3820320	0.634344999225692	-0.00200360793197892	0.494379187819009	-0.00174261418593667	0.906185971486609	-0.000444102423607785
cg12622828	8	23294599	0.922689675604502	0.000539302054126397	0.753784776221746	0.00140631281480219	0.906189475720236	0.000385804901819847
cg13841165	8	26371573	0.507694530852839	-0.00151041547711169	0.670600873418127	0.00104348863661754	0.90619233805707	-0.000184139103871688
cg18455650	2	241389208	0.662158019547108	-0.00437614940837544	0.555905863282831	-0.00318080626994078	0.906193192994915	-0.00062189017726643
cg03559817	5	135468621	0.726013087616494	-0.00369480143364698	0.0153926046806096	0.00932405582057406	0.906195241031671	-0.000536837114608602
cg01288367	X	68384992	0.140166966216393	0.00397736593057954	0.170014729366821	-0.0040697855409976	0.906196024076507	-0.000269448044779521
cg04219544	17	38860042	0.184568278260334	0.0123213774982382	0.0105221735867827	-0.0133108937255951	0.906196618332424	-0.000597606531260936
cg24865887	15	75916676	0.949131285932033	0.0003255773080033	0.544464888784967	-0.00317570153388098	0.906197391209008	0.000451054240222227
cg07167114	12	52828203	0.0314487166902307	-0.0117961600494587	0.306451318608426	0.0117945688541818	0.906197870248343	0.00078325549619589
cg10102306	12	93477487	0.850002341057506	-0.00201889049901247	0.819948017190375	-0.00238013717739091	0.906199357063991	0.000890693927428974
cg16010808	12	26279701	0.768577347628179	0.000779792294719716	0.778995786097648	0.000674355983244047	0.906200289873717	0.00025424586750683
cg08325383	11	65190187	0.189382091844294	0.00279617724948718	0.313623390448999	-0.00259567773195629	0.906203133287922	-0.000244104770921254
cg14557487	2	162279686	0.197640467386181	0.00561271400944597	0.0470528847683898	-0.00431346581672946	0.906203953223962	0.000422109913943629
cg19921377	19	7580209	0.676485618643597	-0.00395910688611163	0.553595675473664	-0.00955887981823102	0.906204714983252	-0.00106708411568167
cg21107581	19	49258805	0.601475097735746	-0.00380463637254762	0.543746580005976	-0.00351033874434819	0.906205897091539	0.000679502817749723
cg07525913	12	899559	0.538455029180937	0.0037159704591236	0.701284303199127	0.00193819911150393	0.906209736542134	-0.000430560868088251
cg06564860	10	34926428	0.581693085416162	-0.00447150241466056	0.479870156161616	0.00530918485019409	0.906212566550463	-0.000829043920152111
cg16292301	17	9114966	0.879604250963187	0.000712784950079265	0.456740093256848	-0.00385311452474569	0.906213706362213	0.000422407839438387
cg14718247	7	42974694	0.811743938908992	0.000932562059711159	0.695570667034014	-0.00193681520476441	0.906214241360871	-0.000343206307030543
cg23619567	7	24939496	0.573330289635969	-0.00740924974049617	0.422664500415559	0.0121877453296446	0.906215541113177	0.000953631199121403
cg13672637	17	39701003	0.156270094016178	-0.00917820890533837	0.456253600631984	0.00454305789542106	0.906217322330098	0.000568191580182967
cg01523474	14	45365651	0.796467885574096	-0.00108396335608377	0.570434017312259	0.00102068985270131	0.906217526477159	0.000294224474988657
cg19733740	11	82609924	0.71351989191333	-0.00336282304295555	0.475303229970044	0.00685227458958062	0.906218622119781	0.000796386915578956
cg20187858	8	42395886	0.0707293599059708	0.0129561430498641	0.319643261329546	-0.00830941567003864	0.906218801954548	-0.000865354666144768
cg04319990	10	134886108	0.472045802375323	-0.00424871194137981	0.304777712382836	0.00658061562249133	0.906221971153305	0.000468745919236758
cg21201109	19	11307090	0.134327856522499	0.0133510295344723	0.443689420001385	-0.0100546013193216	0.906225671040549	-0.000841504233125419
cg14301914	9	92505019	0.306574367184804	-0.00491946199659046	0.264201020936522	0.00759291802181561	0.906227375020675	-0.00100669925670708
cg26363039	12	1609549	0.968395620884453	-0.000297521457186807	0.374706341852088	0.00495995394440015	0.906228791756402	0.000894319008429774
cg05376141	19	19142758	0.682291721785754	0.00281098240994542	0.317787875932154	-0.0104982498327474	0.906229617555503	-0.000632662377199837
cg22011370	5	112770203	0.653209164744361	0.00416780517533226	0.661577319337747	-0.00254823834536054	0.906235650369668	0.000637816069476636
cg24807761	7	134632531	0.380179080464253	-0.00303066410620161	0.397855596133487	0.00151687656430228	0.906236266837994	0.000343876452469622
cg26112621	6	160875606	0.409841086283827	-0.00491417127753537	0.737560474876707	0.00129600919574517	0.90623794839341	0.000491944586268756
cg01236081	20	44527463	0.605295057594736	0.00582322199103285	0.542440526615432	-0.0111132867994172	0.906240578554615	-0.00113660502949662
cg15258722	13	110802573	0.812962439376109	0.00181729545936663	0.915853686444163	0.000986047004889621	0.906242589034773	0.00102840442535661
cg01277910	14	91795105	0.669521287192343	0.000371553285569323	0.573330422196494	-0.000379857932176424	0.906249395490764	-0.000122898039296505
cg09022952	11	65820066	0.433930527907238	-0.00137699854568461	0.714456551222262	0.000535724169162791	0.906252474336535	-0.000134642417956454
cg03839194	12	130007853	0.759190188516117	0.00267380960244544	0.967096489523128	0.00127187044784197	0.906255768125453	0.00194790840855737
cg21137555	16	50495798	0.202379561184726	-0.00807742152806665	0.67239066574392	0.0024287089438361	0.906258727471983	0.000461304282667797
cg19476070	6	34835415	0.603281176975345	0.00283124816652546	0.194870845002677	-0.00523223525137223	0.906259193263361	0.000369628244174882
cg18286080	6	30291349	0.791414439872644	0.00205317503969178	0.860716484780445	0.00684092893052422	0.906259721036143	0.00220317480742506
cg22482235	7	153586130	0.992095625670076	-0.000143381301443001	0.116520314346011	-0.00372385789854432	0.906261640303985	0.00103780137892255
cg17665164	3	134205022	0.858284188242912	-0.00020846306500702	0.787909209682354	0.000292268841704821	0.906264134179348	-0.000102968892131093
cg19410143	22	17485612	0.43048911027962	-0.00609489288330364	0.472732035971147	0.00489149818718762	0.906265351046784	0.000579279931519717
cg20272884	8	23712762	0.585022983868561	0.00572467272846288	0.853890447556537	0.00262959203335343	0.906267332892459	-0.0010267232379972
cg27324826	18	31736619	0.457468098636183	-0.00537199022864984	0.0732507039417178	0.00706427719079662	0.906269609895855	-0.000511132199775787
cg00049868	2	11245407	0.0939980710891518	0.00725596890466441	0.271383410397987	-0.00390092933553271	0.90627108038602	0.000316714731244711
cg00406377	17	39222526	0.90526343578596	-0.000771726152071995	0.996991880972011	-3.7931491181417e-05	0.906273942147763	0.000586267062394468
cg05080834	X	9734312	0.99400965263151	7.30805457952549e-05	0.21430915168291	-0.00747120318326499	0.906279302902117	-0.00103883359401069
cg11491989	12	131356597	0.127271090554842	0.00262091941002307	0.222639063087568	-0.00263445519973515	0.906279741364468	0.00017913799088149
cg13969674	7	129918047	0.393796872833891	0.00892517585247829	0.891824535831797	-0.00111767677933935	0.906281437000665	0.00133264905729928
cg03436619	15	30113831	0.625573218827035	-0.00124258719247138	0.761163801288362	0.000906206081248999	0.906286545643345	-0.00023720817692741
cg25957513	13	52257308	0.936580630283243	-0.00038248289417088	0.751910581553126	-0.00171931617072873	0.906293199918134	-0.000421436684923631
cg00760938	2	217357159	0.924496026902943	0.000640480980209947	0.337756135970932	-0.00657383935126469	0.90629625385479	-0.000562382944198855
cg22928735	4	38796588	0.74969257910603	-0.00124132796322202	0.956153139687778	0.000365054090073085	0.906297316417019	-0.000495840398750869
cg15325509	6	82679853	0.812114922929701	0.00261738637104351	0.204426586130237	-0.011139285297307	0.906297746496455	-0.000858425562503714
cg14205131	9	86323672	0.426220606251938	0.00168666855232887	0.757632052077512	0.000889418487265836	0.906299132156556	0.000234531655887545
cg10068398	15	40225341	0.140149530007168	0.00708334939878678	0.0520477580463247	-0.00760596976414442	0.906299401864053	-0.000437294736526599
cg23850967	3	58885757	0.479007747660409	-0.00630645698799956	0.031027075991143	0.00837032045266146	0.906299549185592	0.000716952520617021
cg16258463	1	93811274	0.811518194709606	0.000380383112343042	0.670599947867101	-0.000634141569677361	0.906301094158856	0.000157597393292167
cg07250923	21	39450622	0.929931284682801	0.00105028697574328	0.0281351904150013	0.0124382152949978	0.906304630217187	-0.000942743421034507
cg22108360	8	124704218	0.354518758943879	-0.00478238506566498	0.30838643640956	0.00612808282697867	0.906310976995024	0.000398843691433719
cg00394793	15	70391374	0.95498281762673	-8.70983547145912e-05	0.394086393939764	0.0012765191091795	0.90631196448016	0.000130879941526922
cg01766191	11	57103423	0.693191816059829	0.00310638890794595	0.786793199086581	0.00190765130095106	0.906313461776833	0.000486636753298652
cg23477316	6	126142583	0.961970630874342	0.00057339291775057	0.739482858330925	-0.00239532269422546	0.906314407007925	0.00112877678888882
cg12081759	16	48443948	0.364639718307232	-0.00652118096777872	0.777144594820229	0.00148910009250506	0.906316329622925	0.000548491796553646
cg10560465	12	110084317	0.865550766361192	-0.00134364102447804	0.822101139966011	0.00105266649194527	0.906316557176069	0.000507158855032232
cg00458274	17	7910040	0.52558332982552	-0.0043936347617679	0.885750861928968	0.00043939685365372	0.906320988384588	-0.000543416338424727
cg14894368	19	50869332	0.477865602003826	-0.00454366586908246	0.986106075361008	-8.24840952296398e-05	0.906321210477908	0.000490026754876353
cg13669455	10	78737430	0.138865097356077	-0.0112920228964047	0.61617630759694	0.00664199472538963	0.906322173114952	-0.000813528042548793
cg05779081	10	93683588	0.783383714368162	-0.000364075330783347	0.85333553561889	0.000225011803665517	0.906323984706975	0.000115063999586153
cg02315559	6	138891094	0.835790699569589	-0.000862494884702637	0.733020770031461	-0.00187469509537481	0.906327584399014	0.000411280206292104
cg06016379	11	11560489	0.701672995511027	0.00270821899800566	0.588876050794631	-0.0045877657094049	0.906327954607166	-0.00061959754447672
cg15209710	1	182667173	0.588566455788457	-0.00363993467025036	0.925712424757821	-0.000679694671016282	0.906328993037477	-0.000627072852202172
cg00279797	X	109561918	0.276978581955037	0.00553934650127475	0.501098448443831	-0.0022258827463291	0.906334224727847	-0.000411115853616162
cg27145347	11	67795659	0.473229634740674	-0.00400596172264966	0.321340293323763	0.00483764913463322	0.906334276893157	-0.000465187360657647
cg04342762	7	95705185	0.491033028975463	-0.00209782398901186	0.560721157641208	0.00176481770986456	0.906338711675101	-0.000333751712244713
cg17636223	13	51200385	0.478263832144855	-0.00583335133770625	0.338796148206847	0.00673938916388618	0.906343651910825	-0.000652932918834058
cg01782798	16	70680365	0.737319599586617	-0.00289517473709788	0.824698950943199	-0.00063070467165987	0.906347995137021	-0.000667582940232433
cg16213219	2	74117622	0.164687716200817	0.00633550609145556	0.441410862338888	-0.0043945454722495	0.906348893207766	0.000429767561489103
cg12034187	7	44163159	0.634072226490561	0.000987112068933155	0.501701775381828	-0.00105740395434895	0.906349761305533	0.000159646918963433
cg23525243	5	11385735	0.861343917381666	-0.000572270975282358	0.879810713306324	-0.000356113259234787	0.906351695828214	-0.000293525768648874
cg20791564	3	48542508	0.417378618640414	0.00765653987845618	0.359522259576947	-0.0115716311054252	0.906353966806151	-0.000896257736321237
cg08507910	14	70237011	0.319300440607346	-0.00700930562318198	0.83800877495948	0.0069514762581952	0.906354200357078	0.00187804802232937
cg17153935	15	61194652	0.575893005910615	-0.00393851251664408	0.616365544471732	0.00251872381539722	0.906354980426694	-0.000468072450223334
cg23686872	20	50692897	0.057951919526009	-0.0113466808882024	0.331703227254029	0.00607264538391451	0.906356402683198	-0.000740439880289499
cg12619737	19	32827829	0.603221177413567	0.0037991994954755	0.766169693061236	-0.00149528355178735	0.906358787333488	0.000802774644240573
cg14418944	9	98081437	0.180350501536914	-0.00955609513683911	0.556146108715959	0.00455438267836959	0.906359140673255	-0.000897649082860077
cg19418958	8	30705886	0.221371717542426	-0.0130953105391903	0.0760788121723824	0.0179865315785818	0.90635927663709	0.000825375493273599
cg25312054	13	110434467	0.733724348396443	0.00231882722779174	0.472175773971239	-0.00549490531620271	0.906363049828769	-0.000577599587414029
cg19016296	5	67570687	0.380239119658124	-0.00880629975104058	0.603794461255688	0.00355917762029791	0.906363287076706	-0.000772390952673753
cg01077822	11	62644905	0.183075148022302	-0.00618544993262495	0.44775363628662	0.00374233615404096	0.906364303385523	-0.00038266374985547
cg26032101	19	45932294	0.757758754389155	0.00105854549517319	0.936213717907363	-0.000466301749384395	0.906365758711066	-0.000360973785992124
cg07816074	4	8201560	0.986468572281278	-0.000186822069900294	0.704542366996637	0.00269333665221361	0.906367749423254	-0.000926053962965395
cg10120006	5	133160727	0.0468755283641241	-0.0168590038768302	0.107207533134669	0.0124272062442655	0.906368455900768	-0.000811958117549537
cg02471993	6	11232935	0.950500903555081	0.000153414497444529	0.449804145912628	0.00223102614623015	0.906368644474856	0.000271259311614883
cg11013793	19	16466636	0.274754167566476	0.007413637343684	0.74218342267963	-0.0119490526664815	0.906371044369652	-0.0020266507822617
cg10621902	13	114930257	0.268099741794442	0.0061143514764298	0.676635260183893	-0.00235794800095775	0.906372574743065	0.000497313735873649
cg06185246	16	929333	0.158692237720488	-0.00981201613674106	0.421014404883285	0.00609600321722942	0.906374588413201	0.000644751869831544
cg10128203	5	176433461	0.626008829359646	-0.00068382117562426	0.472882139377633	0.000739570610883258	0.906384084785369	0.000125849614286675
cg06991560	7	97803978	0.182733499921555	0.0059681544220725	0.620274010705126	-0.00581157200145352	0.906386516169232	0.000689741730054055
cg24701606	13	114844725	0.380459996753222	-0.00580851562077793	0.327143401837523	0.00380919810735455	0.906386719746057	-0.000403757574132697
cg10315562	X	149533878	0.943753519956518	-9.26788604097387e-05	0.619244566202218	-0.000683353058791073	0.906388264624603	-0.000166712277115421
cg11746359	4	141012403	0.511970276772363	0.00388627948095912	0.537388365778027	0.00304373212581367	0.906389760055256	0.000518101003734958
cg25831233	7	102119529	0.632466385416248	-0.0169913015763461	0.854325331986154	-0.0059208415524797	0.9063957979321	-0.00491691810992475
cg15992535	5	139228150	0.509314909796353	-0.000906816779025582	0.502816798022578	0.00119641411254371	0.906398365542177	0.000154928228929937
cg26064959	19	42783801	0.381659357034521	0.00324196339630348	0.937566597917737	-0.00024193814446749	0.906401535277561	0.000435403344734197
cg08992305	4	165878219	0.951978677654756	-0.000811714453156801	0.989168785303124	-4.53096534996032e-05	0.906401556669535	0.000783706367082816
cg06635624	5	158635143	0.157946725906985	-0.00866129585539506	0.344144535508601	0.00663497732128385	0.906402296806081	-0.000593684353156649
cg00383178	12	6677670	0.646803637781582	0.00094841779440483	0.178711124064452	-0.00240205070356848	0.906403480013419	-0.000142460552146545
cg11433726	3	65009946	0.655127797742058	0.00389303081249245	0.561167777771743	-0.00317249916078825	0.906403813090254	-0.000534914849937426
cg09194810	20	4072430	0.0691843215542425	0.0148307737321272	0.743741994358778	-0.0103356979792938	0.906404223901557	-0.00166856426727239
cg19726658	17	79304225	0.201732331089417	-0.00945265935600625	0.351364296327642	0.00743286494479815	0.906405675806734	-0.000882640910258457
cg23746497	6	105388668	0.39540588930494	0.00856612058607831	0.995500753364561	-2.85543217990188e-05	0.906408629011297	-0.000792011823835395
cg00175517	2	19467176	0.839089853421765	-0.00118009637927531	0.677299327736024	-0.00213028318508581	0.906409498810105	-0.000426999226642461
cg00025982	13	47652872	0.906631692010527	-0.000775325621601907	0.769901104745602	0.00187459401191268	0.906409907108113	0.000487876515901252
cg18522655	17	77461284	0.925814519369921	0.00143908289416772	0.694473068896456	-0.00258228713767861	0.906412075071997	-0.000879208656390911
cg00111521	1	16302813	0.707428564481297	-0.00467842437541569	0.926263332114781	-0.000169899043757782	0.90641224750681	-0.000846703371444909
cg21257635	1	25558918	0.274904964687879	-0.00239294842798004	0.409594001262067	0.00175781957828483	0.906417148704037	-0.000214756939760979
cg01315028	10	66627413	0.848364909808198	0.00392133188515617	0.639625585651012	-0.00806395256071144	0.906418324814154	-0.00158337923375369
cg17262038	21	35126410	0.598966334893445	-0.00301103191838826	0.531592461859634	0.00433816470502058	0.90641912397245	0.0004825126261196
cg12467226	3	13694484	0.397712790061612	-0.00495410019000282	0.317179249314169	0.0105079739274861	0.906419600547477	0.000740430852938419
cg02065003	11	117198559	0.427202030735614	-0.00219081843011935	0.543399843857469	0.00166716733651912	0.906420619168175	0.000226367253013494
cg24029994	11	1471410	0.64138240048114	-0.00190420742812725	0.437813435075041	0.00234255652881053	0.906421455731095	-0.000275882428171983
cg10830496	19	35634556	0.663706604982319	0.00213526826052094	0.515758578029291	-0.00346946437783894	0.906422158456179	-0.000804892188666121
cg24773253	19	39420864	0.794858286999712	0.000842629957386707	0.367091225999136	-0.0018330256504657	0.90642509371177	-0.000351175256997709
cg19940063	2	178623898	0.34224535485857	0.0103734711831497	0.0322429637363116	-0.0111674560622465	0.906426661719357	0.000644087269394633
cg17705424	6	112078644	0.364586631380558	-0.0083197239936577	0.521656671781733	0.00439812175553142	0.906429229762075	-0.00113010814363451
cg05708255	1	223534046	0.674675322195657	-0.00291523947937909	0.440078811408484	-0.00566532791701527	0.9064300801342	-0.000601836221612269
cg04211916	12	57984665	0.857903130239295	0.000538448694060268	0.47015072551806	0.00253745958261741	0.906432114427161	0.000290172588753773
cg00425598	22	49967016	0.817120096703439	0.00135735796801236	0.560520198641864	-0.00378487621523069	0.906434233009184	0.000480423745103767
cg08491582	9	100317703	0.283135767392417	-0.0082034852328576	0.943694626492944	0.00146819645262515	0.906434539117037	0.00125064908740836
cg07553626	1	85359119	0.690635816243886	-0.0016410323526218	0.038111212681311	0.00331292723677775	0.906435908908753	-0.000509567004178502
cg24818217	13	24851122	0.945045388415815	-0.00144858297955529	0.811077736886286	-0.00192306110593223	0.906439280910779	-0.00124171845902307
cg26717696	14	24599765	0.557915825088872	0.00337286148822772	0.875856003230104	-0.000862129517259531	0.906441487050607	-0.000483660346311493
cg09515381	5	179802574	0.810142815957637	-0.00221700189466174	0.484819775757963	0.00595303363313006	0.906441872052082	0.00073935362087075
cg02273079	3	166289321	0.593977964422698	-0.00758859945762847	0.729896648385006	0.0107398221914144	0.906442087830268	0.00181485063466713
cg06893123	16	3185027	0.438734945639131	0.00148753727526486	0.123235784508808	-0.00213084517627758	0.906442252397148	-0.000155802304069159
cg02008711	6	133421231	0.112225660521913	-0.0173750442978345	0.58765973534151	0.00715050614598867	0.9064435912663	-0.000991953964232327
cg01896271	10	129254198	0.100720576683696	-0.00919857583497343	0.577563724563944	0.00248591450548887	0.906443842442854	-0.000429888595335106
cg08698715	7	99339054	0.905310283342978	-0.000567565416164824	0.969326354038605	0.000183289838038862	0.906445495687495	0.000430818416955788
cg15750774	13	90635440	0.783414201948107	-0.00243483300086413	0.507401721880441	-0.00875369238163856	0.906448354564194	-0.000950092525902089
cg09856908	5	1002231	0.356399899632877	-0.00627603413408875	0.0667383257664275	0.0130191169839823	0.906450387551297	0.000729757983953302
cg15129663	1	171249942	0.456533610258953	-0.00759523364703984	0.460492287228183	0.00672990712505554	0.906450673694763	0.000699283648272027
cg12635606	4	99849853	0.975353155034388	9.97777604782707e-05	0.967571534169047	-0.000100793019365832	0.90645348140992	-0.000231469923922592
cg23086198	7	89872355	0.363984656839119	-0.00444190623225965	0.805695295554836	0.00119276476345495	0.906454635412831	-0.000358230381576486
cg07836029	16	55547809	0.947172813764087	0.000436845452234673	0.614485518933705	-0.00274605545494262	0.906454775807186	0.000506301313598641
cg22623243	11	10738688	0.468714653007186	-0.00343948068465307	0.874311765853295	0.000570877470854876	0.906455137970004	0.000368704429901968
cg04019636	1	201977390	0.833201543497452	0.0019966178469884	0.561980013788262	-0.00285429708955588	0.906455280058567	-0.000679863826549311
cg24408776	1	203098067	0.997741874646985	5.17208668806175e-06	0.671781495327028	-0.00333676132174147	0.906455861956098	-0.000553920671245083
cg03113977	7	70159834	0.227083051556517	-0.00216035818794295	0.780800079653354	0.0005513217067193	0.906460658516887	0.000173104470509805
cg08067542	1	36775078	0.612754276523156	0.00326997489266292	0.843211183011189	-0.00120961315321229	0.906460823356432	0.000432430288704582
cg20710394	4	170947395	0.414418002123253	0.00189144733506422	0.863088129554739	-0.000222999713567467	0.906461633282198	0.000439542894556127
cg05506986	2	174220200	0.602805806660117	-0.000570521988840329	0.996691496316012	4.83540984074207e-06	0.906462186575014	0.000101693859729967
cg24543544	7	939202	0.447028185998045	-0.00329985109431218	0.5127340233033	0.0027693623406895	0.90646421040437	-0.000449274507420826
cg21523719	1	24128335	0.190611253887888	0.00813416355052358	0.294053502550204	-0.00323136873411387	0.906464965242659	0.000410526617221805
cg24637318	11	33060702	0.501630004013673	0.00141924999668038	0.669249598158104	-0.00138766510058345	0.906466124316686	0.000276971857255721
cg10910666	3	122917625	0.369028648288801	-0.00528768611719945	0.737142384441033	0.00169867252996075	0.906468922499648	0.000411343485007273
cg24117442	12	93963504	0.545184065842821	-0.00452563062789003	0.677266730793958	0.00352320630003632	0.906469228981902	-0.000723112677163519
cg20018401	7	134456101	0.598793818876274	0.00660785705972223	0.985613826655928	-0.000177147975774215	0.906472162280191	0.000934563455342224
cg25840433	6	167104903	0.216112736815963	-0.0100251571110239	0.178633196919107	0.00857780745735821	0.906473067669458	0.000723123668071074
cg25462095	2	136871004	0.407594054649921	0.00483109595250955	0.951523097936209	-0.000305440652121948	0.906473167759732	-0.00119035618358887
cg13701730	9	99179288	0.43630407609389	-0.00183410010932704	0.220048662867843	0.00240879293558779	0.906474179299687	0.000218629490997325
cg07348768	1	2999941	0.360629422056276	-0.00255962352205285	0.526813742255899	0.00192872454146352	0.90647460105457	-0.000283737273102362
cg04507029	14	77539443	0.517383610266743	-0.00289247049611507	0.62663138611157	-0.00214084825989054	0.906474816971963	0.000353498250513116
cg09447006	11	107880418	0.956681940734032	-0.00016599524062969	0.723971523547187	-0.000852053911131581	0.90647539970755	-0.000246059963504574
cg20617583	11	124609317	0.386921360115492	0.00518240668126871	0.315623495614221	-0.0109951047460308	0.906475738064982	-0.000703348757980766
cg11589144	2	105937484	0.291274340327174	0.00840537817818256	0.432863815750668	-0.00453082044411029	0.906476302099555	-0.00056986860523196
cg01706940	11	47545602	0.344767407922757	-0.00604946557612973	0.0852690674392743	0.00954280598674923	0.90647759540339	-0.000652625335741789
cg03450229	1	91441815	0.532735617788964	0.00445922612656111	0.953823685837597	0.000563917526518226	0.90647985350482	0.0007179448227079
cg17235287	13	108528312	0.527172280204739	-0.00543435517082708	0.414219584731149	0.00481848837428535	0.906482564608905	-0.000558360315480986
cg07598035	22	25778698	0.203983819563095	-0.0105996262261984	0.559101068799942	0.004390624901124	0.906485829989056	-0.000691684128966509
cg09986977	8	71520066	0.438028181603058	-0.000822877323741958	0.705405181103887	0.000703668670404625	0.906486618067938	-0.000119943467441355
cg10944504	X	46316096	0.786530580687781	0.00427159802323465	0.374817246991513	0.0101778701571158	0.906489514386297	0.00159862071709499
cg26773506	11	118230011	0.478302878663778	0.00916017063474988	0.728701214011125	-0.000968435242971007	0.906489606157386	-0.000723868859011834
cg08174373	10	102989254	0.836027504140313	0.000462487712266822	0.502310964250354	-0.00155420496007431	0.906493582907683	-0.000282279455168468
cg15938050	17	68984117	0.191426104527408	0.00502351804299044	0.949705511058713	0.0013430327192793	0.906496741187066	-0.00106389175279651
cg08548734	9	136009324	0.673827193368483	-0.00292005554777716	0.264753507748639	0.00911244144610494	0.906497025873217	0.00108778906497659
cg12624805	2	238200206	0.258131982939477	0.0041557013717332	0.965018271292512	0.000129134316040207	0.90649824371748	0.00031649909487376
cg09975673	4	8047557	0.679651688784932	0.00293364153057659	0.758222846820261	-0.00123854135487982	0.906506237621046	0.000454655949261334
cg02658730	1	98510182	0.59206833858091	0.00625898865519149	0.893849775594332	-0.000302960826315134	0.906508098059503	0.000707543747104392
cg14265927	9	139137836	0.516625795757861	0.00122294263207709	0.516263669601431	-0.00122360029666255	0.906508488871194	0.000199057279427528
cg14524997	17	17677641	0.360375473459603	-0.00651330801724102	0.230485660678269	0.00750855828829109	0.906508739319818	0.000556630757067666
cg22472306	8	20054425	0.631862240216865	0.00174399207665664	0.407877782797041	-0.00127390683044339	0.906512685456074	-0.000346085289506542
cg21417244	2	46926196	0.152043543052905	0.00570546915780658	0.301929236830204	-0.00459728725376016	0.90651430620544	0.000288362469489451
cg02659055	5	180670537	0.215497859797323	0.00200159669475254	0.220182161847798	-0.00161060416826193	0.906518116032649	0.000115517892580042
cg09896848	6	135951781	0.380707338114046	0.00664897100905811	0.707492834936446	-0.00581144917795541	0.906520283219618	0.000880750682288482
cg20691595	15	38184354	0.402401591550957	0.00880929493332692	0.238178174514237	-0.00343944313363312	0.90652091349537	0.00086313401133056
cg13448446	1	187440465	0.00909492588479906	0.0170926156505222	0.286335245141026	-0.0125911368168841	0.906522144940097	0.000811160238519564
cg24515352	6	52257884	0.627297152568863	-0.0056913020497944	0.952786185792263	0.000383727294478449	0.906522299134748	-0.00087968067349271
cg03461013	2	38374414	0.315580087818308	-0.00886511303608954	0.0691367233597801	0.0184016534907974	0.906524999781473	0.000767442235397897
cg25028996	14	23398580	0.759495062756564	0.000855101364843048	0.929043997359485	-0.000211996019278295	0.90652562554014	-0.000229455862286177
cg08162808	19	1008591	0.499804658187252	0.00395283956610439	0.3706257157358	-0.00911081230227547	0.906525661090885	0.000630424622850861
cg20358902	4	18019937	0.14863488245477	-0.0142071347504693	0.636159435724073	0.0121195185240977	0.906526425322441	0.00182347324913018
cg09408193	Y	20501241	0.739013702776873	-0.00271011607000136	0.679040488733542	0.00214831193665202	0.906527013626319	-0.000555885643572609
cg21477448	7	52907169	0.852274267386131	0.00449727929208512	0.983877111840448	0.000157612936954405	0.906528394347467	-0.00134332126449576
cg02954607	3	72352906	0.970404394373845	0.000250359837378748	0.802532031294601	0.0014270296966401	0.906529264216845	0.000533893765219412
cg17200737	14	92198536	0.127266266651279	-0.00744063672518611	0.451747634716236	0.00861294507960674	0.906529920742984	0.000584322840287688
cg17926647	1	226910154	0.875174146062309	0.00138652096614234	0.36165848786773	0.00508756333748652	0.906531585249334	0.000825663929934741
cg06957447	14	95242007	0.787023760188023	0.00130403801827416	0.784664785592148	-0.00680968242928318	0.90653164610772	-0.00137023745939743
cg08247866	1	3096529	0.98940970635285	6.31474904192088e-05	0.971142443681668	-0.000858168393462715	0.906531811992784	-0.00130227238158174
cg24857117	14	23504316	0.465932984092789	0.00163445545776782	0.918244554240209	-0.000193815159072089	0.906534384761909	-0.00019881412867807
cg02844593	3	54579548	0.904307605719209	-0.00116865907892484	0.804148574024519	0.0033497838630583	0.906535637456917	0.000951899890391412
cg12939298	14	75643618	0.835618446914139	0.000411323545597159	0.440969323469817	0.00124511402459884	0.906538680193647	0.0001771571608959
cg01869657	1	53704480	0.692281372485144	0.00476781489339433	0.944016737556855	0.000124595591710772	0.906539532971182	-0.000740095225502823
cg12961922	11	61666893	0.322753699567838	-0.00179813313021673	0.966537869730904	-0.000395831123497449	0.906542192545127	-0.000493535423320917
cg00882443	11	119852747	0.13213571630992	-0.00995257113189659	0.276357404139811	0.00653546962778299	0.906542924507812	-0.000546262749324469
cg17713751	7	101723568	0.807259309106622	-0.000778808643572807	0.976530246225531	-0.000159182411575906	0.90654570667628	-0.000431321929998166
cg18651842	18	3451214	0.176873435919112	0.0017869500915872	0.756165697923456	-0.000586632098760558	0.90654805673928	-0.000196583822134438
cg06713116	7	154720452	0.901935160234634	-0.000501460586528896	0.838148198116836	0.00051108136633893	0.906549504985996	0.000532836623377601
cg13888965	2	97137255	0.672491907528614	-0.00233204018220957	0.434104580624567	-0.00217653137900681	0.906550371825122	-0.000438120963668001
cg06932756	1	46153656	0.168133023292163	0.00257899226152385	0.885158715590846	-0.000303334208619591	0.906555413865802	0.000248106903848105
cg03009618	9	126421181	0.187813253878574	-0.0132416966034453	0.0269200458846456	0.0212238011733846	0.90655713229666	0.00101607471783946
cg07704773	12	52848481	0.566067321110617	-0.011779737324682	0.56971553220189	0.010304017883106	0.906559310664125	-0.0016107203819512
cg20427362	1	206955971	0.46198310998335	-0.00480958941889846	0.861201423329973	-0.00111330675540505	0.906560079473314	-0.000760905423388697
cg25804755	9	128375695	0.75161237144753	0.00237109121923858	0.639759991625262	-0.00267441044576522	0.906561514635958	0.000471398333942987
cg15142890	5	1212545	0.368173817510199	0.00388815062402143	0.882413110782525	-0.00569620734267767	0.906564140906307	-0.00193086970277414
cg07165437	4	7051876	0.646088750518592	0.002856580098833	0.90786363981079	-0.000538663718686374	0.906564910868885	0.000457863392483802
cg26836793	7	32982953	0.967303597159816	0.000164854635640439	0.741755895465859	-0.000978783632816603	0.906564926853748	-0.000245478559128387
cg15903936	11	73714778	0.903963752759727	0.000800161069218204	0.836227256366496	0.0010555883282067	0.906566493622484	0.000456061815294499
cg23420005	9	34957718	0.50122909120532	0.0012966003794811	0.206216385544769	-0.00195824681823313	0.906569599558788	-0.000228745550337256
cg12045030	2	220865785	0.473020233536051	-0.00463162039480145	0.319001800029548	0.00430292055377731	0.906571792297846	0.000488637751200258
cg00275125	10	82103041	0.896815574789296	0.00102316653230745	0.757919684299835	0.00210873761264488	0.906572581107168	0.000560410411859022
cg00909401	2	43328657	0.895035865981195	0.00108389851982687	0.379966739379558	-0.00414596561488475	0.906573562077663	0.000769865840932389
cg11948456	2	179278332	0.821069118966731	-0.000286469822120731	0.762904274869547	0.000237315547202337	0.906574385334241	-8.59267062260021e-05
cg17015108	22	26556663	0.510630853757105	-0.00292830689063581	0.947657664376654	0.000313049628183786	0.906574948657392	-0.00039509678635015
cg13505795	12	10491654	0.284597358714563	-0.00579927109569035	0.859629247762373	0.00389103363536945	0.906577327928238	-0.00124956736406096
cg10484450	14	67982152	0.625572594308848	-0.00104027970907817	0.943299507558477	0.000167777145558118	0.9065817567999	-0.000188368358612328
cg13245152	11	31823238	0.174885492007706	0.00808727109577835	0.771679837665791	-0.00824811257105264	0.906582498110928	-0.00172446946528177
cg08550317	6	3850732	0.849183615513508	-0.00113512941155748	0.541262005762266	0.00217605756556475	0.906583357443231	0.000730205953460946
cg14420982	9	80647609	0.329091593312761	0.00255926410905522	0.731878711035421	0.000757574094400864	0.906584530842227	-0.000265373928785351
cg22642618	2	28806843	0.0619567055909024	-0.0121575550702391	0.232708183859296	0.00803341949205327	0.906587982447272	-0.000816591135333489
cg20041152	15	88795689	0.307558018442752	-0.00797009199216544	0.731180248139002	0.00228587279229855	0.906589796488372	0.000563794204111336
cg09042678	20	18117663	0.251862076778152	0.0112215414378573	0.733312051631806	0.00130560685049836	0.906593028808587	0.00104666135657527
cg03265058	5	108802968	0.467993874828569	-0.00659657382732862	0.618882527873264	0.00585819002693531	0.906593793374054	0.00074771566005966
cg26282508	3	13040989	0.730506126873339	-0.00197781943437002	0.962292575438576	-0.000361512537683734	0.906596350733383	-0.00105471771992321
cg14163755	6	122611811	0.165461856566549	-0.00915687053142661	0.603895659851364	0.00311948916388149	0.906602114574174	0.000523485061097203
cg08283194	7	95914099	0.970489691780985	0.000229923362246609	0.790212117547984	-0.00151463438488506	0.906602748383122	-0.000472301967250279
cg02036364	16	58521443	0.5977759759086	0.00969146055610669	0.789075971377819	-0.00675418903216553	0.906602751657776	-0.00186496411519784
cg08049736	6	30226888	0.338088675263584	-0.00810818373049112	0.0850993608303624	0.00470838766486282	0.906602782449196	0.000509337978709271
cg14333555	X	49937281	0.410974507682643	0.0110676239826117	0.488209182692471	-0.00436889816775892	0.906605403821456	-0.000809273116030899
cg25714069	22	20791214	0.545240592702561	0.00121749833549204	0.461794219776952	-0.00176190680220753	0.906607768574337	-0.000207355611385367
cg11342645	7	127979741	0.251496483853731	0.0100234015420616	0.723734776972085	-0.00236762629696068	0.90661269557926	-0.000701522504980012
cg24577131	6	139613426	0.45903364287869	-0.0115280776749975	0.639286174587738	0.00793888405982128	0.906615536652997	-0.00121781194453616
cg00259249	1	35246726	0.94603078268378	-0.00114910437696178	0.300952738447268	-0.0105117517781561	0.906616556919414	-0.00112265070964195
cg20980960	14	105179124	0.923677267798148	0.000325513775681409	0.839084130522384	-0.000563946440135135	0.906617160229107	0.000502501610475975
cg01991305	12	95611539	0.925358330706446	0.000200672058691329	0.705451122566889	0.000631649464066111	0.906618352104196	0.000145809187365565
cg04222063	3	166001923	0.955399427143568	-0.00089210009146386	0.684587103526732	0.00971121247935848	0.906618466358213	0.00145309823192933
cg22814048	6	83904045	0.447273421912079	0.00485071980856453	0.403424494205294	0.003400772051342	0.906625416217773	0.000668059400942162
cg03188843	8	121388281	0.619091552341256	0.00456342850360633	0.759470706371691	-0.00536274057430781	0.906627377024937	-0.00107464951574442
cg22365167	11	62306861	0.604623633669295	-0.00311085351191864	0.81933878337942	0.00143863773062994	0.906630559597361	0.000626292443970309
cg07011053	3	140297855	0.428681355291646	-0.00413011903971921	0.729328594744347	0.00201133731436229	0.906632235613466	-0.000408607815993622
cg23059310	6	32807327	0.381970861903288	0.00431678773849483	0.737913591853603	-0.00199521905646647	0.90663667633495	0.000515546794374333
cg02055817	6	1398365	0.799822337784276	0.00439183666245867	0.335689119153967	-0.0109025170725913	0.906636964278545	-0.00107444430832614
cg17748725	22	29517411	0.670814308238797	-0.00518351012537892	0.873258079080634	-0.00201276003130784	0.906639537974386	-0.000922605111244686
cg24704462	5	10594809	0.915667418872455	0.000870789700559737	0.746535572641443	-0.00162812107738953	0.906641661815186	-0.000808084468498365
cg17582782	15	57592438	0.898666757147819	-0.00536047769398737	0.120538646727567	0.00817771914733634	0.906647863187401	-0.00194582199926748
cg19162416	13	49147524	0.33196093870741	-0.00756729212192652	0.0774729520392957	0.00860439865160834	0.906649630531823	-0.00085719960012977
cg13833185	9	130959182	0.558799977020782	0.00352873952814037	0.612973381368788	-0.00370083843788079	0.90665155398875	0.000602802565210813
cg21172319	8	18067770	0.125420861761202	0.00289728666944214	0.977920284080028	-0.000305959764454526	0.906652056541646	-0.000566041891066018
cg13573144	X	43964097	0.680505900648676	0.002918081449987	0.736605327451814	0.00334800266074505	0.90665626271958	0.000617984865682336
cg08877049	18	6937046	0.744981382751843	0.00252892029873202	0.839929541316767	0.00583826137373138	0.906656842344414	0.00158930581224304
cg06408710	16	89332265	0.728999680631997	-0.00148896262640784	0.810954411789596	-0.00261832610899962	0.906657397127638	-0.000714119329483292
cg07755351	13	76194080	0.999751587818962	1.94195989492606e-06	0.843155129904736	-0.00689392155981979	0.906662023981004	-0.00164772837162122
cg21239184	9	104295632	0.274668615708839	-0.00555074918707836	0.623080946026158	0.00283777755479634	0.906663825945431	0.000528066605699188
cg14764476	5	143138515	0.627352619241358	-0.0067577095638414	0.373025632105221	0.0110761638525848	0.906665564410449	0.000939317998250976
cg23087396	4	148745535	0.962732178419407	0.00030136941980928	0.695689092119668	-0.00218923931932136	0.906666066173447	0.000456118619456112
cg01987417	14	105434159	0.850797571634024	0.000330627259292171	0.932026799191036	-0.0002510102720662	0.90666711162363	0.000321717577284192
cg11688683	11	120465256	0.616915967671711	-0.00243523517752738	0.678139757228757	0.00219242309137513	0.906669735915984	-0.000419157665910298
cg14841419	14	93794893	0.979771593190672	0.000207476079351616	0.887641619296358	-0.00136384418405597	0.906670690842294	0.00067355827019443
cg03046264	1	6614344	0.560540106565183	-0.00107631420375793	0.425776006378173	0.00113038915371907	0.906671554896142	0.000120191785927317
cg08837215	17	74443080	0.941499323259748	-0.000602403790102162	0.755535823412364	0.00118904243769624	0.906671563907768	-0.00109570881188686
cg07971188	6	31431100	0.607750170616389	0.00286875852127875	0.445729680637347	-0.00266671966144589	0.90667259342855	0.000454814380595965
cg18705065	10	127445197	0.773901134774278	-0.00143975642655913	0.914498510905376	0.000481373982018902	0.906686155299924	-0.000373747252036045
cg16926526	20	30947007	0.214526311341629	0.00131577634298712	0.343727651594253	-0.00107509908120459	0.906687184043182	0.00013823252872079
cg09619637	20	4163872	0.831304970725915	0.00107384750674837	0.541816967569081	-0.0038885584491793	0.906687320561089	0.000520437783313862
cg10227617	9	80531586	0.591766363047389	0.00226109668247388	0.423267497960019	-0.00699724096226084	0.906688318517813	0.000764049695095933
cg15252445	12	66581866	0.430822843502385	0.00377841436645677	0.929740345766703	0.00149263094785157	0.906688603436478	-0.00131192638388659
cg11403374	17	48680410	0.943836673278859	0.000329132179796942	0.786075430930784	-0.00246170562118072	0.906688858447378	-0.00053836144686872
cg24521240	17	982555	0.072035787267447	0.00994450060553527	0.602159499183882	-0.0122064653128096	0.906689422622682	-0.0013397295696856
cg18193521	11	44890608	0.831415783656355	-0.00139356652801588	0.849750759196657	0.00098479796163837	0.906692430062596	0.000442128184481841
cg10285548	8	101450167	0.563434526353327	-0.00351339680206728	0.379296177010419	0.00717387256115336	0.906695175665999	0.00111644958180301
cg20327820	4	78979807	0.644617054917527	0.00111861471656097	0.89263533472679	-0.000329403553430976	0.906698143276216	-0.000260678018418257
cg24962167	14	76099957	0.967101193352842	0.000324468488418742	0.919404912491825	-0.00067058543506859	0.906698259200846	0.00060630432197861
cg06960824	17	15848072	0.830542456592665	-0.000486294949386729	0.844847296698009	-0.00052578133182573	0.906698288407335	0.000178832396669645
cg24209738	6	16303169	0.76419083307526	0.00228380415741333	0.987668601705249	0.000545611903962059	0.906699636948262	0.00185873907130438
cg10695868	13	33954699	0.0694336707525064	-0.0134767014077517	0.515085015197858	0.00372143429342043	0.906699643220861	-0.000666432848321041
cg05057777	12	104697631	0.502703772757134	-0.00637543908251	0.287344558487771	-0.00636616251625031	0.906700463571144	-0.000926969331695258
cg25718381	10	46974953	0.376308364308267	-0.0063525387509811	0.188636697385575	0.00972580679974995	0.906701401231756	0.00106991759419386
cg27322371	3	150329392	0.773704173438338	-0.00212258158335051	0.38084540181071	-0.00490413011235764	0.906701415556281	-0.000700321492044066
cg18618213	15	99427521	0.701226639984309	-0.00442581660379876	0.258974384138652	0.00910127453526827	0.906701544332599	0.00165391478398743
cg01572023	6	11807133	0.0236370087915009	-0.0191474993377109	0.136313092594912	0.00941103034242274	0.906702602345071	-0.000800312279433899
cg18676053	9	124133094	0.436863835273462	0.0134233535749346	0.0322073189484188	-0.0179146130992605	0.906704210625269	-0.00108800304465675
cg23630468	1	200379166	0.942212883296926	0.000123842622442398	0.984075718469637	-4.26762604660787e-05	0.90670505212839	0.000167020573628233
cg20388916	3	133682290	0.759199658507651	-0.00273996528672569	0.723364082043864	0.00120006143910761	0.90671068773242	-0.000669909863429263
cg05739933	7	30025184	0.58129663622397	0.00286573539308556	0.78618839960834	-0.00130676237607912	0.906712166269581	-0.000651160511660021
cg22245096	2	238681052	0.653642588148064	0.00303662615522964	0.864034866351945	0.0016853530890647	0.906712988904547	0.000680069392979154
cg07853294	14	51863985	0.836601300313689	-0.00161253620550501	0.134341842138656	0.00691087731002884	0.90671924223024	0.000549926127911702
cg07564690	14	32597733	0.96466081017426	0.000263426862598855	0.795168917867463	-0.00238882314218941	0.906720551148585	-0.000572231329549887
cg14101843	16	88772686	0.758551291916712	0.000435701304708716	0.674773818275954	-0.000784260660490947	0.906721421371027	0.000158371902856467
cg00921342	20	36042767	0.5081004171144	-0.00512136098523959	0.88546089394436	0.00135018839345132	0.906724044233235	-0.000631084788097331
cg16448637	20	25850255	0.577466547304214	-0.00562814658712466	0.731433088526144	-0.0069649261792563	0.906724297291106	-0.00130585984040618
cg03384047	6	157357517	0.0863313027342006	-0.0134334667382027	0.174751844914813	0.0145270700463378	0.906724908989551	0.000672759994811091
cg11642652	8	70650320	0.453914070317332	-0.00504825651426294	0.656424818227263	0.00432556135816922	0.906726307195943	0.000670560792286063
cg25964527	22	48948194	0.717212824455135	-0.00308313925603539	0.0740618421073818	0.0126361465297079	0.906729975165969	0.000801579856909154
cg01133705	17	76720206	0.25062482815464	-0.00953088356039899	0.543586428126627	0.004176727011985	0.906730980673819	-0.000554504066344081
cg05871614	22	42078330	0.835339839606413	0.00178880876404829	0.156851634067014	-0.00777752160729623	0.906731186929083	-0.000621630641894266
cg21535462	12	75905660	0.354273624371551	0.0107942627318371	0.180758919655792	-0.00608415249352202	0.906733117556427	0.000652842019321003
cg15359105	3	195541336	0.497833488130436	-0.00402989041883096	0.814292055392783	0.00121679382892411	0.906735480891167	0.000488641646788317
cg17836177	8	22735111	0.411433838048982	-0.00832663510198787	0.202051300186837	0.0109293510481737	0.906736736277081	0.000897402216644401
cg02738594	1	209775750	0.959479980799351	0.001353789536355	0.971085291225631	0.000175622929503871	0.906736744874881	0.00143157600664236
cg16508956	2	113279033	0.23723506410106	-0.00911019260906232	0.482779122180057	0.00643551686979225	0.906738288526084	0.00109945622513752
cg10859449	14	57628483	0.661715129876499	-0.00465488125023555	0.296228320191182	0.00464526032816166	0.906740956792937	0.0005798095800532
cg25436946	3	69101463	0.730769151193205	-0.000467351464980344	0.697686910055707	0.000619579298209562	0.90674152655882	0.000125009022436924
cg11212023	2	109881502	0.778209728333041	-0.002218703981821	0.873534107848652	0.000689714718421789	0.906743038258709	-0.000561842598177179
cg13588127	9	38410535	0.0602593018645206	-0.0114294154105909	0.541224378866914	0.00512024655004421	0.906743053072307	-0.000598065390411358
cg21767798	11	117472266	0.664234429185995	0.00276124049051057	0.197999293978952	-0.00648498610782988	0.90674444881876	-0.000464424598039505
cg09911348	12	133195174	0.943961102137528	0.000452132398216738	0.580803514691484	0.00189271452664411	0.906745813192673	0.000527213142898067
cg08210036	17	1775372	0.958070150980899	0.000388648803341041	0.150898333331791	0.0078194592983968	0.906746457740864	0.000943775670647555
cg01185223	2	900942	0.455481688345927	-0.00559482737780866	0.942364433581468	0.000509107332568343	0.906747534002475	-0.000604918086957172
cg09958018	3	42002705	0.278952006471508	0.00669722750470086	0.344393247679709	-0.0034598292627468	0.906748802508559	-0.000542457046780278
cg09839443	2	37571687	0.638983988512137	0.00389083933080372	0.789311110763663	0.0017877139755793	0.906750552789969	0.000627149652742532
cg07278207	11	31391293	0.605199572512632	0.000744669590033219	0.955004961803177	8.7782190730344e-05	0.906756339434247	-0.000149127544961903
cg26047759	10	23407766	0.0731717443586122	-0.00970673469526258	0.247705519122871	0.00593580273718169	0.906756550034929	-0.000486087622517175
cg23978161	4	77870897	0.973437870289006	-0.00037258002856543	0.603486019820776	0.00707199986826864	0.906756932755232	0.000979677641923712
cg05693680	19	3022636	0.642683501081704	-0.00234865159483614	0.935301722173583	0.000440786111676073	0.906758736838719	-0.000395113862754525
cg10949505	9	101318474	0.437625964201485	0.00381091922336041	0.49607711298256	-0.0101508484292971	0.906760143734437	-0.00132809936729642
cg02954149	16	71560421	0.709606453700158	0.0023138665414933	0.9426748640645	0.00128361718428639	0.906761842879756	0.00110194333168336
cg16331929	4	185937863	0.779943172316132	0.00204945063484025	0.376056105720539	-0.00331926992565154	0.906762900890244	-0.000524924377625318
cg21229990	20	43367832	0.368796223294217	-0.00480763489517856	0.698689855060334	0.00345296183799101	0.90676338475732	-0.000574542562815638
cg21188652	2	219435559	0.924360903242686	0.0015337207682689	0.685613843678275	-0.00469446964764935	0.906765022904991	-0.00103463828129806
cg01790274	9	136241020	0.620026002861943	-0.00251638802707656	0.917732563493548	0.00176259038992944	0.906765126053988	0.000952151885940859
cg06693953	12	102160649	0.600815627784629	-0.00270521772034466	0.908420231856001	0.000568020323742999	0.90676552830223	-0.000550265563554595
cg23518547	2	29559080	0.259724872571911	-0.0117836877010613	0.507450886246022	0.00314716117206112	0.906767580979973	-0.000635520352024557
cg00472440	16	48945778	0.199431613832365	-0.0215794659954663	0.0143498979783492	0.0298928051541607	0.906768968524933	0.000994304267327752
cg14731933	4	83483214	0.514080778215047	-0.00224045894314568	0.737016364412289	0.00106048204640296	0.9067698548421	0.000285612541793492
cg00696013	1	145596172	0.0754406921853344	0.00979140505832087	0.433106482407263	-0.00404505118935244	0.906771595129102	-0.000405409695707222
cg25078649	6	43478829	0.876400354385453	-0.000412366214101811	0.611590758841402	-0.00131045400233052	0.906772980920581	-0.000270903575209505
cg25715601	6	151038726	0.412998092956656	-0.00600650773956267	0.767617959125627	0.00190085266989397	0.906773166752855	0.000534793055339724
cg12146864	12	57569768	0.874549299748922	0.00290695169587065	0.96911817285065	-0.00148497303079662	0.906777269662615	0.00228826129644504
cg09400940	3	112046025	0.58393888335493	0.00352140029554201	0.989305484103691	-0.000172204712450548	0.90677901513213	-0.000723577989479975
cg08300096	20	51692044	0.619516992186989	-0.00261258347164012	0.319190267555588	0.00446235416448101	0.906779471561422	0.000600425107445641
cg12110603	6	155573197	0.920843718077916	-0.000633703936807227	0.785276717645626	-0.00188538765550072	0.906779512520636	0.000488801779487109
cg10453425	16	87636594	0.596632715896958	-0.00069275762252161	0.835376139490907	0.000257331407372817	0.906779757001531	0.000126656761517688
cg01370122	2	1858674	0.881949413143682	0.000311845866082738	0.946756272791752	-0.000118303341833437	0.906780880191786	-0.000457708512213338
cg09695734	15	89978107	0.466146531007568	-0.00479285976898254	0.321522410654899	0.00554278467522692	0.906781635752516	0.000509033341464034
cg04492858	10	133558786	0.0541227404412202	-0.0526759306899371	0.576350244118375	0.0327753349970706	0.906782211606045	0.00333013296510948
cg05901415	3	52165056	0.531343392595203	-0.00382668514314372	0.663938087581973	0.00265062807582914	0.906786674045569	0.000639071923018011
cg23128634	5	170288788	0.963834298340513	-0.000891002254878695	0.531974546100652	-0.00107574102358054	0.906787401345923	-0.00125519796831834
cg09758204	16	67219193	0.910557560309687	-0.00141556937588426	0.233066850689981	0.00245849343555004	0.906787828595428	-0.00072538687583403
cg18713806	19	38089106	0.239991901068562	-0.00670134315243166	0.684976077972001	0.00152041872782647	0.906789035058482	-0.000393425378601187
cg16760382	7	65419261	0.637256128152398	-0.0056194609112613	0.746699267168861	0.00365406167301963	0.906789419085655	-0.000950319224777663
cg17759438	10	124017714	0.466062259404322	-0.00384228889066345	0.719086595336405	0.00267123184860073	0.906792598632084	0.000569009189319966
cg19414981	10	34663822	0.429610083136526	0.00368848095376615	0.711970810963209	-0.00203354481251108	0.906793117689092	-0.000858915443809121
cg21312090	8	116681727	0.0522533093935024	0.00328334470497051	0.479101835179679	-0.00155106315888766	0.90679523006331	0.000495340163214342
cg06736444	16	2801793	0.443175849043991	-0.00572441358155981	0.939797845467033	-0.000480407362147419	0.906795536300647	0.000887456963698362
cg15712812	1	193735820	0.110649220176442	-0.00801043388291461	0.846935416402452	0.00118644012745837	0.906797261370634	-0.000511704171173043
cg02826948	7	148845405	0.442455638748859	0.000821327289414402	0.859132386699354	-0.000233692718989194	0.906797264542405	9.38196360831186e-05
cg26510150	5	155380972	0.216583677338304	-0.0123752932744873	0.424330464584403	0.00992735666196338	0.906799306032926	-0.00106137555342345
cg02458436	11	18034751	0.495950354763893	-0.00117902921166745	0.365516049886586	0.00140895500547753	0.906804778225786	-0.000128544762456437
cg14516885	1	37388290	0.152179648800233	-0.0144806187834503	0.114227308561305	0.0101179511414477	0.906807442814311	-0.000837266174407653
cg11723848	4	96470286	0.680320073419751	0.0016128424642347	0.612362145470028	0.000700397882131331	0.906812221699837	-0.000267602238669239
cg17101296	8	145925708	0.3715767308085	0.00668676016941611	0.588317667420952	-0.00105685525187963	0.906814727079218	-0.000579129969211388
cg18622506	7	130134256	0.397353793553802	0.0127142899047653	0.510702305423202	-0.00342522314731345	0.906815711087165	-0.00110952567855039
cg00609473	14	23351842	0.228405791585935	-0.00531087539016901	0.392316969704227	0.00658766056591343	0.906816747142415	0.000716892064192258
cg22453302	14	20841322	0.446886931812722	-0.00510500377245997	0.955766063624317	0.000308210485099554	0.906817444194295	0.000471757922634395
cg08047482	19	11449933	0.0106330444819809	0.0108621748606896	0.269633626406494	-0.00336763643093655	0.90681963808927	0.000556978657368221
cg14890978	1	173524261	0.89177112996236	-0.000695386749372011	0.972087866032429	0.000140164862417611	0.906821018299748	-0.000364144388972377
cg09558765	12	8725364	0.0292384231735586	-0.00927775507827537	0.383630811443645	0.0092948751556654	0.906822143928026	0.000746355549811534
cg26001590	19	12793424	0.461128253319621	0.00382960632234326	0.799905543942421	-0.0027887304020117	0.90682388582303	-0.000978987375664794
cg27349264	19	16643399	0.878495254486755	-0.000437369012656917	0.347347396422727	0.00224083046907529	0.906827068737081	0.000264624150204529
cg17407476	2	55320703	0.520448915834628	0.00511081914177816	0.31909676333546	0.0124516659373265	0.906828605521722	0.00143880679891265
cg20798574	1	229479495	0.576027761056567	-0.00503788504755914	0.15373033191828	0.00536653624507131	0.906828760048549	-0.000604223240949959
cg18283893	6	116421881	0.284311750092444	-0.00126047331969021	0.227084882803141	0.00155863567568251	0.906829640476385	-0.000110547206566497
cg26395382	10	88728235	0.690033881981609	0.00685541213113899	0.834002404666517	-0.0062291038960682	0.906829841718245	-0.00232730570235421
cg09626274	15	77224230	0.63474102980635	0.00056960435471023	0.438071438394891	-0.000946219745628911	0.906834515281002	0.000103286891124868
cg06372145	20	29979846	0.972250608179416	0.000540294745543538	0.836518928234681	-0.00239507244413415	0.906835416632585	0.00106679156604342
cg13106414	6	110832053	0.438976047281388	-0.00584044016463852	0.91773429830952	-0.000443197716555197	0.906836524058177	-0.000720110429947662
cg06139388	5	33965176	0.890018295386173	-0.00108809859396866	0.215518284774337	0.00678928749377571	0.906837318087861	0.000916657675477671
cg03536474	12	54367460	0.892226875746506	-0.000657598940176927	0.228216617900571	0.00149310847678393	0.906837477612012	-0.000369386026177516
cg10914120	13	113893660	0.614706394155639	0.00297485806644962	0.572282444398659	-0.00316134510948079	0.906838951317708	0.000469917825313363
cg22722857	10	50426533	0.532276219876071	-0.00400570826844999	0.214072850580936	0.00634541217251617	0.906840014663465	0.000490914601762444
cg26471191	2	134091049	0.60512779011134	0.00467399913621813	0.399611213338936	-0.00418607804424222	0.90684111382195	-0.00058985053743087
cg16763885	11	131941989	0.902761197631148	0.000942126076772693	0.854645546405558	0.00154950914966064	0.906841280483015	-0.000668670812805857
cg27583515	4	25582579	0.909333368823359	-0.00177594165858574	0.84954634365445	0.0062698502543594	0.906841842657354	-0.00188807509649654
cg21640401	2	225629134	0.617299567451287	-0.00295784703339689	0.257987099518666	0.0054360113884066	0.906841978308842	0.000498018899094956
cg10924811	6	87792102	0.905375198125601	0.000901281357604386	0.825590052200119	0.0012687748581817	0.906843309833158	0.00143689874022274
cg16418183	16	51360402	0.762852548246259	-0.00372029705764001	0.439282650786238	0.00403159852054719	0.906843727438707	0.000771320157597908
cg16113189	12	34446240	0.995451673904268	-2.00469310531864e-05	0.747623239404458	-0.00497623839691754	0.906845143043945	-0.00102825320165188
cg23130080	3	122418876	0.591024672501368	-0.0033421276006285	0.635133612902508	0.00224001754212509	0.906845221883182	0.000416438266945483
cg15875654	13	113000801	0.552069106149422	0.00233616889183112	0.894066959874519	-0.000641168638587901	0.906845638251408	0.000577844138862427
cg07897354	18	12657909	0.698356879552854	0.000606515618836519	0.358871263894261	-0.00103042552206802	0.906847862778206	-0.000130232565102663
cg11618005	11	1643899	0.753664347443375	0.00397464979957027	0.535608956645867	0.0040575512568413	0.906848286271201	-0.000913149760360118
cg21221855	5	96122486	0.623646491527246	-0.00471836953668064	0.844899261532819	-0.0020660991933585	0.90684950675299	-0.00079481480138873
cg07139527	17	80969525	0.392114659143747	-0.00869119356153	0.0464673245642098	0.0139403875500812	0.906851630364241	0.00094598229825337
cg01195196	16	2770211	0.454196728567473	-0.00155038271679213	0.55554285504352	0.00178707210064129	0.906852265750166	0.000263537736812197
cg17326962	1	117338546	0.501812951444193	-0.00381992418169073	0.823332628754526	0.00120596437524799	0.906853669033246	0.000557110318903133
cg17129918	12	53098560	0.212704279087223	0.00892385014119489	0.158311217966391	-0.0114945423437561	0.906854354429899	-0.000728861999413091
cg23859630	6	32160455	0.728050187419957	0.00151345413479711	0.927961850520881	-0.000872523281583181	0.906854415151574	0.000566255774741739
cg18930070	18	30091449	0.884730314452186	0.000857041270229959	0.838316119312587	-0.00312695211223989	0.906854575731124	-0.000817840614260301
cg05277146	2	59212893	0.905112654858787	-0.00083259626553042	0.856757397422742	-0.00120180128992745	0.906855710090695	-0.000563479426835948
cg01897756	5	40680033	0.27894940180783	-0.00169472766033625	0.818269888973632	-0.00036551144781986	0.906861120761327	-0.000132654848099052
cg06591613	5	2066711	0.662959274824195	0.0061334894971225	0.689896603782996	0.0108093356184433	0.906862438350488	0.00163927021566023
cg07313596	1	236445868	0.575525310689407	0.00125039828616698	0.863314718350634	0.000422114567121776	0.906866662229377	0.000293632218350177
cg25636439	6	143178538	0.141458494524827	-0.0349124407298112	0.274390526539627	0.0316718326438371	0.906870113181932	-0.00176047262141158
cg06566905	11	48029442	0.186770642015841	-0.00749904798043868	0.749242364233667	0.00478866972366608	0.906870372859388	-0.00110098134508389
cg18174052	1	183604830	0.349840060228835	-0.00256011120446569	0.416047609163086	0.00164605591877478	0.90687219155367	-0.000202192273900858
cg27115745	8	8423471	0.956626107062654	-0.000283947959252413	0.877457894446439	0.000957242769923557	0.906872305670478	0.000479324444974103
cg08438837	19	292436	0.49501313896235	-0.0102661894664149	0.804192926015869	0.00501546147838498	0.906873273144087	0.00154567914674354
cg23273333	1	217262889	0.927657638743039	-0.000399124447382052	0.441768970879335	0.00268103894952576	0.906873328461728	0.000392824387725881
cg01712976	14	45722289	0.856450968506758	0.000196198937530409	0.735273865437075	-0.000529186134358061	0.906873759834279	0.000106643722499414
cg22847870	4	3378207	0.893321533777251	-0.000994556596519963	0.955991690042554	0.000290797499997738	0.906875603897478	0.000490549028243901
cg24677278	6	28479430	0.665627442701041	0.00267086285965855	0.301601478870993	-0.00645068416230869	0.906877628806955	0.000649997387974703
cg04344917	10	94351686	0.34108075815472	0.00436161787711179	0.395196388382158	-0.00198305980928351	0.90687864688969	0.000275631420030199
cg10318647	10	64671221	0.872314174346636	0.000677035811279771	0.686211137424784	0.00284379130430718	0.906879607050265	0.000525186340052983
cg12212555	14	90526722	0.555220670113973	0.00132708146382249	0.467618890071949	-0.00123855782786731	0.906880502428454	-0.000209976015469185
cg04990190	16	73096894	0.631214329009005	0.00273874675782105	0.157438270554408	-0.00401224313098432	0.906883471555954	-0.000603428701545643
cg16283751	19	16178030	0.526838809626176	0.00613946979011158	0.394738701397243	-0.0055545759407171	0.906883584303174	-0.000878611452942511
cg12019773	19	38146906	0.210427469309124	0.00257583149591361	0.334087058210593	-0.00170613758561797	0.906883837205677	-0.000205419583610459
cg16553721	19	6668742	0.110963077675148	-0.01237561274079	0.622967916505443	0.00254763211387421	0.906883987621301	0.00087696025656886
cg04097251	12	809573	0.566476004616156	-0.00233598977742803	0.885761836595995	-0.000709310932403121	0.906884063510259	-0.000360795797128803
cg04927695	9	138677436	0.755161769174022	-0.0023513125377034	0.754411812771509	-0.00169666691712211	0.906886308838241	-0.000537243303072273
cg01126481	6	45508422	0.840173943168544	0.00146218690536629	0.0976450496656419	0.00728339728700017	0.906886541852593	0.000782475282065954
cg13350481	3	38537876	0.856553086910918	0.000297502049697044	0.802719165935668	-0.000572630104162411	0.906895626402247	-0.000250725585761076
cg12622721	1	209346510	0.279253289708811	0.0101420446847728	0.664034991307758	-0.00821358684174463	0.906896844816045	-0.00116857248551485
cg09903262	2	106809735	0.658603683862863	0.00138080868139396	0.905266291565883	0.000319597946325932	0.906897877506967	0.000285720991542985
cg05837253	5	42424075	0.369294760224243	-0.00382665592475855	0.124037255794039	0.00489545102141581	0.906900437504459	0.000306607326407445
cg23996219	14	75500179	0.324778287166555	-0.00574779082930404	0.378315095825782	0.00685853242150099	0.906900974621696	0.00061330695660083
cg25947945	1	201368946	0.493193307190196	-0.0034700612708815	0.76924453952338	0.000226414369022655	0.906901433663179	-0.000353410463347035
cg24241305	13	114826075	0.408367382766446	-0.00949786543960168	0.345485907540696	0.00407137625832594	0.906903187080606	-0.000729331133076008
cg05165263	4	185317227	0.51460770941267	-0.0106699172603163	0.163847862759853	0.00800518653645277	0.90690321904769	-0.00123306497653633
cg17926234	2	61404587	0.885591651084815	0.000291941267738836	0.867459773733032	-0.000438304974200182	0.906906661075428	0.000159382545292529
cg04606550	5	14226569	0.709873076874355	-0.00254539179839509	0.768893713345534	-0.00219117727772609	0.906907238291919	0.000583064764095219
cg26369268	2	169386000	0.791399295161894	0.00173833753187346	0.726701631062133	0.00280867325093245	0.906911946246316	0.000538283203136622
cg16721265	7	99686390	0.564797277458728	0.00132992547294321	0.784501893976534	-0.000847011639483508	0.906913072990806	-0.000301562936439294
cg22243956	19	48908371	0.825204024537165	0.00138125678649547	0.57350286296939	-0.00227025029473626	0.906916254191117	0.000521120227080362
cg09203199	16	66970577	0.84433691145718	-0.00112665823586952	0.882310962722944	-0.00206053024719327	0.906916636731425	0.000764745761461597
cg15416279	5	3606795	0.279232770346526	-0.00658279944523155	0.760131817432701	-0.00049285977489857	0.906921093251204	-0.000444685012553352
cg14502847	9	18490009	0.660185050852912	-0.00555402039360696	0.762343277308145	0.00317007653007462	0.906926078709133	0.000892834246032671
cg12524488	1	153122622	0.389611094208662	-0.0084790272080829	0.645383648150031	0.0032303273454189	0.906926218973958	-0.000680106619836576
cg17730234	5	107302158	0.404528790410143	-0.00652266208843791	0.760136810108273	0.00385280051455606	0.906926700592205	-0.000792100254092741
cg03213775	1	21866491	0.427530072779517	-0.013580290344812	0.0697221933738267	0.00989220000396714	0.906927115151677	-0.000967679084044979
cg19723734	7	2271673	0.291032999360438	0.0107964279760706	0.356591114070068	-0.0025714995857964	0.906927342734295	0.000816713086358099
cg01473228	6	3525929	0.990672794023251	4.93945417700351e-05	0.550921827190758	-0.00216060412417637	0.906929196681765	-0.000362576923041818
cg10223273	11	12900828	0.916530584529728	-0.000658263410919845	0.849121441943975	0.000685378447797024	0.906930898685736	0.000462998461837655
cg15985297	1	182991254	0.274941639819126	-0.0161564160897349	0.0682765844792594	0.0030265768248607	0.906932510039922	-0.000824616560668824
cg08378275	16	48282550	0.426323913548988	0.00514029263980158	0.84909113224512	0.0026050522211572	0.906933288868894	0.000860497487921378
cg00611769	22	26423338	0.714211863145849	-0.00325777954740529	0.530644708278398	0.0146983278890712	0.906942188828497	0.0015597298138357
cg22668421	3	196729632	0.644403310482333	0.000638251623544062	0.980103222571218	5.58774741573106e-05	0.90694291231465	-0.000146222559218546
cg09414262	22	19594239	0.952720123082484	-0.000466075718528137	0.844915216902152	-0.00131865129151777	0.906942985554704	-0.000436658222268738
cg14027641	22	23484956	0.903473369019529	0.000943377434158885	0.336189062536043	-0.0108996198607523	0.906945458494208	0.00081407970928638
cg22036263	11	65513032	0.831911784237606	-0.00192418556408082	0.227118083729019	-0.00420598534195446	0.90695052376376	-0.000617824031012065
cg14564722	3	71251601	0.283827663703785	0.00969236293991314	0.803557769847382	-0.00241539394801591	0.906952867476723	-0.000860179755901334
cg08204131	19	40971959	0.164667080597161	-0.00239817381172736	0.663290808870409	0.000575170146140732	0.906953278659775	-0.000157356403516149
cg13974595	11	119232198	0.56850058848567	-0.00473433395340583	0.901121129867941	-0.00223659367166854	0.906955089420084	-0.00120537042862887
cg19085543	4	5792166	0.931799765609159	0.00182896423438358	0.134993988687324	0.00806505175502402	0.906955125755739	0.00122130124137185
cg07475885	2	85107320	0.666146845816596	-0.00182502835029644	0.475982666519236	0.00202037914266844	0.906957037842881	0.000285623611455163
cg19602324	11	693717	0.845620909201343	-0.00180925361705782	0.681635866797147	0.00716485716167112	0.906957661107549	0.00115003452918067
cg15221994	17	8782480	0.128435669896244	-0.00823246225932089	0.533496825900731	0.00490857091657076	0.906958523018762	0.000556258550946723
cg20161774	10	126490235	0.423635356749008	0.00190671986143693	0.620621086440181	-0.00121967420664437	0.906960330395307	0.000163250842137087
cg06968794	17	28403561	0.0664440223527604	-0.0144364292241077	0.190589939553476	0.0106472805737393	0.906964563033275	0.00062458891947682
cg01811683	20	57078965	0.651238153229872	-0.00417028305181733	0.453014757815505	0.00532799658347472	0.906965624079079	0.000630314157420067
cg08074007	19	50664813	0.972497869024842	0.000229219479831121	0.73875081944172	-0.00425691212925333	0.906966390667478	0.000812119276829438
cg12480772	7	2288743	0.621488401374779	-0.00932928089451318	0.673967925691516	0.00289597599285704	0.906966628212371	-0.00131864566349689
cg11923836	14	65631507	0.301459626596424	0.00652774903601584	0.671916869257471	-0.00285459269168189	0.906967379750691	0.000559456530608214
cg04592708	1	190648800	0.770391164764827	-0.002687387937652	0.789025869678585	0.00574739641832243	0.906970434966242	-0.00109385399723484
cg21130221	11	2848310	0.0991687850588879	0.0123347960636174	0.77705986717964	0.00190016731049076	0.906970912053586	0.00107367516055617
cg14512630	16	34442321	0.820792724600685	-0.00363644706098566	0.178335261389781	0.00233863974351427	0.906971206507818	-0.000959382848181263
cg09500807	10	60047571	0.30633681964766	0.0102753103132686	0.684335008156005	-0.00748778480842332	0.906976777312568	-0.00175144814627436
cg19108859	3	141748884	0.714814417520496	-0.00219525041421387	0.887489504941276	0.00430451574317511	0.906977465728461	0.00183023596731713
cg25702335	13	96205897	0.904095372203654	0.00381001572295607	0.348403846336088	-0.00161493008491198	0.90697757792382	-0.00130394046905593
cg16385386	10	90943793	0.477034286435967	0.00766550100179885	0.494545258482811	-0.0140425904402952	0.906979683767244	-0.00134611255841199
cg22561329	19	57346735	0.654084517075366	-0.00311049460132971	0.810066304735237	0.00298708809646242	0.906979701049058	-0.000843377036789229
cg23702727	17	73642607	0.848145367003489	-0.00123175871782836	0.877792206673891	0.00128441431876249	0.906982663759167	-0.000793027555216917
cg03558688	10	106059925	0.94522874273114	0.000515835255908661	0.480450627102708	0.00437509743983995	0.906984651594926	-0.000636334977677839
cg02691393	2	135117574	0.951645728102232	0.000299248551521864	0.761329283543917	-0.00157969178294431	0.906989417731089	-0.000378923546831477
cg15336997	5	82770250	0.880566812236139	-0.000530796029300432	0.993864431960234	2.72744338664624e-05	0.906991260001272	0.000293746917611044
cg14815565	10	97501744	0.436650663474954	-0.00952817086213456	0.207934750094842	0.00620809403832169	0.906991923307043	-0.000826308172468294
cg13091270	2	236737504	0.187219079732949	-0.0068708462254278	0.537093984409201	0.00368277516325164	0.90699407805557	0.000488376874862193
cg23459817	17	56806313	0.776898015450988	0.00263932220235471	0.731653139609152	0.00239248848890817	0.906996180372397	-0.000851467648128353
cg15096193	5	180288729	0.865082661778486	-0.000541446166143128	0.979602199164643	-5.83793456708534e-05	0.906997041877503	0.000280714849123985
cg24984539	X	49680431	0.792808152236769	-0.00203591204845615	0.605974674989645	0.0156952901311332	0.906998106735208	0.00173962995316582
cg20450662	X	153775792	0.54073375082612	-0.00267598866102273	0.783013372092782	0.00127545143338507	0.907004967177698	-0.000344331934697751
cg03003467	14	106938289	0.491609803287576	-0.00532168069343764	0.302196631410693	0.00181867883385137	0.90700609734772	-0.000454475471286277
cg11921270	19	19051154	0.574525693675241	-0.00106153041423012	0.954968625811907	0.000116061631738327	0.907006573486878	0.000217287396163514
cg02379591	17	41986244	0.901520107149732	0.000730683925691373	0.477311209489239	-0.00297570867781435	0.907007062527918	0.000430478283062993
cg25713141	1	186708471	0.771495327447473	0.00274007973657178	0.744988714768904	0.00166552494416616	0.907007475657123	0.000666510680369267
cg06750359	20	49148521	0.811780401309455	-0.00163997173528608	0.389813567679199	0.00554205800582931	0.907010948140245	0.000644800046587669
cg09026600	21	37436723	0.515989788422076	0.0222526681364726	0.793446295092032	-0.00847812095176526	0.907015968082827	0.00314942931388754
cg06640279	1	207095153	0.758639586381129	0.000563621843845894	0.747164750999668	0.00138693462403909	0.907017421707591	0.00028607814381771
cg00412805	3	42726970	0.504242415999322	-0.00543457348884488	0.650278644857	0.00114463508400041	0.907018999840045	-0.000521762288072168
cg05398903	12	115135045	0.377864203446276	0.00491359241074715	0.284139117351615	-0.00279032625049521	0.907019304016338	-0.000479993766448725
cg06946593	13	97986395	0.0107223123452574	0.016748269102558	0.522052028712579	-0.00601618918505607	0.907019797746711	0.0006605797072645
cg26081584	12	40938571	0.493402297178633	-0.00504257037031004	0.661700922467784	-0.00218265920975535	0.907020593521766	-0.000443369917561908
cg00296158	1	167189002	0.106227862276763	0.00610051933693504	0.19490389880445	-0.0048390699484932	0.907021400359696	-0.000345272865507907
cg21381381	1	149901546	0.538980360559594	-0.00368273563442007	0.925813295037238	0.00174696142466905	0.907022551719844	0.00108983997101989
cg17864487	2	238643342	0.770890074563565	0.00390897526031926	0.915695275358702	0.00142145029806963	0.90702526492448	-0.00117686277759578
cg07615212	5	142614194	0.388593175256472	-0.00409599004765477	0.838031419315501	0.000994519874681295	0.907026049568026	0.000345983079162203
cg09249970	2	191631354	0.509898706429731	-0.00342741340693971	0.942449972099211	0.000840297621222217	0.90702866376669	-0.000742522726242598
cg02062326	14	75643727	0.479885541664894	0.00917450585767282	0.528307241711028	-0.00887745914935939	0.907029140650315	-0.00128697446731876
cg18425908	4	119606135	0.870888876915848	-0.00427136336704701	0.870736962027677	0.00129024873766214	0.907030329233909	-0.00153621897738108
cg24586554	4	21120300	0.439014460944667	-0.0111213961604377	0.644532924328607	0.00510928715655268	0.907031395463253	-0.000952997158103439
cg16197653	6	170101828	0.956904119133763	5.15239598595426e-05	0.742793253109819	-0.000272863105768162	0.90703414314348	-9.38327327732164e-05
cg20190305	14	22962234	0.555585051566222	0.0130650712516028	0.739665454854447	-0.00692993806862657	0.907034463952266	0.00179087738941642
cg23072408	2	134199731	0.371014297542774	0.0090621934065935	0.295328473499225	-0.00570696354607388	0.907039241130508	-0.000789888331639974
cg16259605	4	8321521	0.592364707761456	0.00357919636649037	0.410414709700775	0.00446239157866253	0.907039838266867	0.000868480197137463
cg13323866	19	50100052	0.228206705839639	0.00617739361140243	0.494071116062667	-0.00871383091505388	0.907041667197077	-0.000839965943131535
cg27128011	11	4390195	0.435389216943491	-0.0152505022726163	0.706328298562884	0.00962068391092876	0.907044910198619	-0.00155987309480977
cg05506899	19	29185732	0.293215437487068	-0.0108679484722717	0.755581751460191	0.00417539452909817	0.907047060539308	-0.000768700938922757
cg12513975	7	158951233	0.174864819823596	-0.00598120872549654	0.886328565486505	0.000538017050262087	0.907047925762949	-0.000416543380039077
cg00612628	X	48454041	0.92124027526095	-0.0010203483002673	0.91050624818387	0.00157041353340123	0.907049914729399	0.00105996669740019
cg09154591	2	36923828	0.687992962767412	-0.0050125265480743	0.973511654334835	-0.000154122125334587	0.907053318873868	-0.00102753725521411
cg04316575	4	6526196	0.619303381070859	0.00413254051098929	0.160997132945987	-0.00731388171326223	0.907058715277106	0.00051626408939477
cg09107912	6	159590059	0.827640199525213	0.000443288710245717	0.950007296364323	9.11863155548804e-05	0.907063559372481	0.000157725877366507
cg01495332	7	50798564	0.212880260737051	0.0134010629771836	0.0446811943861476	-0.0112772360799724	0.90706452232811	-0.000707677431666448
cg18231901	6	46654532	0.594322063802258	0.00267005545959702	0.849887594887033	-0.000567352791399447	0.907067120872939	0.000500499826611343
cg20462345	4	88191941	0.641207418515728	-0.00296412219792394	0.663197972298225	0.00283925125333354	0.907068556154623	0.000511620196323191
cg08981980	12	133302266	0.152368014693908	0.0129215210525764	0.655108020785942	-0.00858935911095988	0.907070780122822	-0.00125858972910565
cg17108303	2	133165082	0.0603646804534591	-0.0212234239995499	0.190867295918857	0.0197598089807283	0.907070877029504	0.000947862017900977
cg18177962	8	126706727	0.521489489611161	0.00483031243578546	0.850466213506024	0.000981913216136631	0.907071152907231	0.0010808393171069
cg00935653	7	25897725	0.338367492995915	0.00633950841438628	0.0343902058775304	0.00400881039990817	0.907071435832194	-0.000678237116045274
cg19928541	7	124533675	0.800543862697049	-0.00331052757144874	0.27826058967286	0.0193142256225056	0.907071478232174	0.00113710328053279
cg12844338	10	70992605	0.0792590476681417	-0.0122504346040626	0.10704678329638	0.0115097980268182	0.907073855435976	0.000749629093416513
cg15785288	12	106451417	0.300709386173733	0.00675444989843828	0.945920859509285	-0.000411967622439129	0.907080156457648	0.000526680825546774
cg08837158	12	125399190	0.290971181181756	0.00225955300013779	0.590530907562872	-0.0017870601933067	0.907080568069931	0.000281217724742937
cg12078872	6	110721629	0.38112561119393	0.0063100004597036	0.204663669169125	-0.0172295176408555	0.907081283002171	-0.000842489645507248
cg03363863	16	31147054	0.782041289596641	-0.000654440486145163	0.874060356810202	-0.000583546230743011	0.907081407497756	-0.000309834955361274
cg07554939	14	103574043	0.398915133624453	-0.0038858719272725	0.829786038742582	0.0013199981717522	0.907082044384123	-0.000469023880529231
cg04732087	1	240760677	0.655583146841131	0.00626355773250536	0.250051257585866	-0.00688730651793587	0.907082445706516	-0.000972737645606768
cg00995520	1	111218282	0.317558919374713	0.0166316012562732	0.673257350999813	0.000867124686542551	0.907082484737342	-0.00108133944515316
cg10639888	2	154335368	0.81464781179258	-0.000341132848127945	0.837592227608936	0.000277901326446127	0.907085637659045	-0.00012408890779817
cg07935264	2	113594375	0.363871629433414	0.00596727649937276	0.140366023654085	-0.0082466846580474	0.907086218453159	-0.000716881988955506
cg09702161	1	36843511	0.900579544913815	-0.000841648198504891	0.374663612819503	-0.00530172595961966	0.907087095761185	0.000794606368774973
cg21934151	22	45222084	0.313257722579131	-0.00905571010082398	0.687268750001015	0.00648077857346091	0.907087334589462	-0.000899135985677586
cg04748321	17	14140734	0.434142468392415	-0.00411871672921993	0.282491446274173	0.00487714746992988	0.907087700305459	-0.000391347108867945
cg10453977	2	73053331	0.54942867868646	-0.00449160057600879	0.449039847643914	0.002553563661768	0.90708847667934	0.000683192082762507
cg07582886	17	38780295	0.315410709809084	0.00785570346969677	0.990499916538479	0.000313505864843464	0.90709187916405	0.00155889913812066
cg09221159	10	90031426	0.988818419908208	0.000110146492455168	0.514581761744893	0.0030122961913511	0.907093298707377	-0.00101614417817565
cg08072539	8	496618	0.275497952574537	0.00761892477970295	0.42146069586607	-0.00792624150064955	0.907093513443578	0.000632905705240808
cg11296296	16	54883558	0.0436938588196703	-0.0220015422964624	0.104580743182518	0.00840388291195942	0.907095631944342	-0.000644729115401085
cg13273418	7	138349156	0.862347083802094	0.00428972116205428	0.362719206953954	-0.013335061586798	0.907096212321508	0.00145566165512714
cg18731546	10	3023726	0.0130335806326635	0.0137238484020476	0.216315088767367	-0.0117424670459288	0.9070963184848	0.000774006702988571
cg06088639	7	98988729	0.445437070750684	0.00212101131501057	0.455077093392139	-0.00166757237499464	0.907096971518601	0.000208687662512363
cg07528042	1	25849066	0.130817323431713	-0.0068980319074791	0.19515125704205	0.00693295854441027	0.90709780636995	0.000387199739833805
cg00524965	10	5856835	0.610762910687417	0.00374050364319971	0.524990451246803	-0.00560127360406592	0.907099296061574	-0.00062920250130395
cg16406639	12	125456777	0.876184864988307	-0.00117977926000507	0.92805059601603	0.000490437047931939	0.907099312324203	-0.000520679441269982
cg08931596	10	101384319	0.896530963979592	0.000721347541240412	0.688539119975824	-0.00178835646549299	0.90710337328028	-0.000376349180955337
cg09976400	1	86913435	0.778299481542286	-0.0019721309035327	0.317868170823106	0.00454136864055165	0.907106309582176	0.000408090077343909
cg12429535	1	182443574	0.403914556782019	-0.00801176294032907	0.50578734939659	0.00268381970871074	0.90710793182017	0.000572396645554492
cg10833066	12	111807467	0.93871449105378	-0.00394564562105229	0.276901060700287	0.00189084379107712	0.90710927192075	-0.00285696146058594
cg04851348	1	162826115	0.0336741107292137	-0.00876757148663385	0.462390099868714	0.00395710802988384	0.907109927154561	0.000405939177318137
cg27065896	10	97235787	0.507886641213049	0.00397402573088611	0.330229686676976	-0.00508620465681108	0.907111112328657	-0.00042339358815628
cg24937298	12	92535892	0.0872228397586452	0.0146594386527351	0.946406152450197	-0.00157527892727724	0.907111696010371	0.00161273161701155
cg25880785	5	12277867	0.304566210994235	-0.00887817769733344	0.18851118035285	0.0117606152528635	0.907111796567702	-0.000647062486744578
cg12968011	18	50278479	0.371493010758924	0.00739342136192447	0.973422223531893	-0.00074283211697276	0.907112688986463	0.00144176120783604
cg07240834	4	175139755	0.921401312826932	0.000281564394644041	0.905718443124924	0.000242315054804747	0.907115038047036	-0.000319303106287907
cg18771034	12	69327947	0.719288437012811	0.00660199167708985	0.379839373589506	-0.0099647452817716	0.907116061769781	-0.00108922463482929
cg16309506	12	60651018	0.576603596577935	-0.00534721264084044	0.802435951827734	0.0048912866710908	0.907120897475044	-0.00106729626300442
cg01689597	2	113338570	0.225953943779207	-0.00801145610776712	0.610145543412182	0.00870373823831349	0.90712190018253	-0.000987296634476761
cg05038372	17	79339784	0.506610919877527	0.000840171675220064	0.86500492005947	-0.000962807079958763	0.907122686431904	-0.000370132914543412
cg13875003	9	98782979	0.246854654741815	0.00858313739643138	0.993538873495623	2.00180844941555e-05	0.907123247737389	-0.000708872071867789
cg24770201	X	102888483	0.473701972405026	-0.00494829972182493	0.49823775277727	0.00566916871845936	0.907123887551135	0.00295139851510366
cg06825153	1	90287453	0.0643981729525849	-0.00298232901609005	0.580105237158715	0.00112020844275258	0.907124727068736	-0.000156551801035668
cg12080762	15	100526449	0.270101039160101	-0.00833484901883787	0.31229360395451	0.00856408247366121	0.907125495536483	0.000644656698275875
ch.2.227198071F	2	227489827	0.218340848204728	0.00286059703834471	0.082329287454157	-0.00377280421919542	0.907126155074936	0.000219661326908282
cg15236439	14	104399311	0.985193806405412	0.000121271392848872	0.899337018758162	-0.000803121032141084	0.907127280175864	-0.00141527529401842
cg02806824	16	48571679	0.492498198825245	0.00560617434935489	0.548258415765311	-0.00324421611397875	0.9071272864466	-0.000746091087090744
cg25820993	14	63623631	0.28217536230257	-0.0107415407964012	0.0630556565784752	0.0128510405852095	0.907131800895378	0.000780871412046673
cg04638773	10	89725510	0.782722777224965	-0.0025254367787182	0.67041258612514	0.00438839679605147	0.907131830696756	0.000728761847213075
cg11310191	7	34698015	0.310082428684992	0.00875309959882057	0.457846819070601	0.00390114938357691	0.907132007894215	0.000611279853023326
cg07137411	11	117395264	0.192183235494875	-0.00843419476751513	0.498130348787389	0.00399591308020262	0.907135664715445	-0.000504426732490982
cg03194038	3	193592384	0.503532720813785	-0.00540520517751903	0.544374828373069	0.00305306589488978	0.907136801068881	-0.000580273517838744
cg00782099	5	72469298	0.879219960980885	0.00112049697565188	0.994588726286952	-4.2676692176467e-05	0.907138419422128	0.000520504294519361
cg14785808	10	133639398	0.0305329107482032	-0.00836711557201793	0.349548400880684	0.00520537365139888	0.90714045913968	-0.000480814852524171
cg09247944	19	48725593	0.728859010611286	-0.00136708414047823	0.543682813354941	-0.00302746948440206	0.907141202618845	0.000356641751994321
cg26077882	X	98649942	0.641534625452081	0.00365241430290043	0.853641436659536	-0.00122368291297364	0.907141962735009	0.000550143511832725
cg15330298	20	42143174	0.569226534416998	0.00686534910526834	0.460352681136928	0.00160489333665024	0.907143024445743	0.000765425441098091
cg14168843	16	5185054	0.459378041473324	-0.00956716877349009	0.200476823096816	0.00637355210038018	0.907145277823267	-0.000818726265197308
cg09423930	19	15160285	0.508559486770355	-0.00449811210377923	0.780997730478087	0.00107089180622409	0.907146514138417	0.00040569686454576
cg22736625	18	47807692	0.50491022420503	-0.00243864174970332	0.895715452752117	0.000620799106819117	0.907149446056589	-0.000331290326089732
cg08825216	1	68963456	0.180855362215688	-0.0215150384287729	0.259108632975477	0.0135295389573495	0.907149522402077	-0.00124508725404365
cg19237617	3	14899461	0.393025027670317	-0.00513332463685942	0.164361846695077	0.0075085581623871	0.907150660549588	0.000528498665496938
cg11565042	2	105858730	0.630676088118842	-0.00138229373620391	0.432685396368344	-0.00175017793616209	0.907150771377411	-0.000392031242048882
cg24863503	9	34267817	0.794561459788258	0.00409721154525288	0.959666994117675	-0.000992348052505842	0.907155525527282	0.00150556066675849
cg09425404	21	32719573	0.30733462087506	-0.00610293107965684	0.542469018678492	0.0038102934376109	0.907157540765275	0.000467672446710616
cg04861738	8	123477366	0.828962737991423	-0.00141013947794926	0.594567698475051	0.00413634377797804	0.907164790251783	0.000510793302408922
cg20323445	1	9189669	0.17429085000586	0.00587243049803159	0.616960677874781	-0.0020200920886594	0.907168873443945	0.000362265013208369
cg19782162	1	168888741	0.969903549719884	-0.00025237383474556	0.786941565196833	0.00286239719238698	0.90717198980129	-0.000727722650043316
cg27539627	3	122513065	0.378341142500812	0.00197216418564866	0.960429703785317	-0.000135605825448149	0.907175545937884	0.000219328580150748
cg26843819	3	188947603	0.936887391034863	-0.000621133328894421	0.274031032336931	0.00559937364982201	0.907175906680584	0.000497764236861419
cg16649791	4	816968	0.362750578269362	-0.0115875009510996	0.306062027960891	0.00680649047904994	0.907176206453485	-0.000772674527741981
cg26100214	8	8580376	0.696317198399152	0.00490801562448051	0.0470012052067614	-0.00517189669523926	0.90717951070663	-0.000661709647326425
cg23165752	6	44215591	0.038576333081737	0.011791226386813	0.00659416484647291	-0.0117658189569332	0.907180938415815	-0.000477105674063998
cg17817199	14	81687380	0.584049521382682	-0.00103050125848062	0.824766086519344	0.000344603668300159	0.907182185458213	0.000131690387356564
cg13054523	17	81055722	0.742839358102217	0.00171521215497517	0.921763954548479	-0.000614324291355273	0.907183808949935	0.000555744610483769
cg22969055	10	52039635	0.659980485252168	-0.00295231593519132	0.557474510048563	0.00354518046526914	0.907185573976805	-0.000624237037488715
cg23299919	7	157406096	0.75972644492283	-0.0117639034443488	0.707621770320163	0.000715351863330519	0.907186432191081	0.00197432127040218
cg24634526	20	7921905	0.621195016531918	-0.00749377321633433	0.548790126544313	0.0077112731859121	0.907187660349504	0.000979422170506351
cg23307143	13	43619461	0.198525756399345	-0.0125935614813463	0.350927668851491	0.00786265234895012	0.907187704163236	0.000717769080577412
cg20648149	14	64319089	0.700420672528458	0.00684758956728352	0.608161476930697	-0.000924285033030957	0.9071880826494	-0.000889483464537455
cg06363968	16	84629008	0.887777949537139	0.00124117754217265	0.360421260964863	0.0018045827655233	0.907188314371548	-0.000871972888022477
cg05813265	10	97592493	0.35541585999727	-0.00993226606085419	0.0724408827532959	0.00799738316759197	0.907188688541574	-0.00077883315019031
cg02913768	3	17953654	0.591450554753239	-0.00867192537051674	0.386776239163313	0.0101143173045336	0.907188956164781	0.00123143752409891
cg03759236	15	68891950	0.0870957430700481	-0.0139031575751341	0.12767130431267	0.00967444469229587	0.907189800677688	0.00062950086256686
cg14256587	2	946010	0.878761547864628	-0.00239550248944035	0.973731996146892	-0.00022323847618683	0.907192447451006	-0.000923496239458563
cg25323186	3	39195102	0.422713052865107	0.00300876722678761	0.298187454924371	-0.00264708746602892	0.907192540371826	-0.000217929425419368
cg05389958	16	614986	0.237911573299101	0.00426569149904465	0.120969032372633	-0.00415933535168268	0.907194533372824	0.000333469601500942
cg02927373	19	51347703	0.631750622603349	0.00647088946323005	0.851481080256384	-0.00274363934530706	0.907195108106681	-0.00103869106753617
cg17817564	8	1312765	0.74690846967311	-0.00157202495980603	0.387608218283048	0.00264789045170699	0.907197647782359	-0.000429639708150974
cg09740037	10	72575514	0.742525072059368	0.000708204549433287	0.656453631628561	0.000488624713946371	0.907205758116954	0.000127800162458177
cg04524426	15	27931098	0.200538044458916	-0.00880907116877088	0.852622124719561	0.0010284173962964	0.907206952324628	-0.000435653048902753
cg13339454	2	242127690	0.413652735337139	0.00501136050065743	0.850150886278725	-0.00144998361589787	0.907207448535214	0.000585544527224227
cg10750368	12	25403909	0.37288578310529	-0.00201578217078797	0.276149655520683	0.0016885708871042	0.907209761635958	0.000126228761943243
cg12718404	6	32809364	0.0561479616557305	-0.00987282164894734	0.257380395754434	0.0064953274472371	0.907211377130572	-0.000375572588844358
cg21433105	6	31587805	0.375085849612239	0.0130674509012043	0.432413532578097	-0.0094099007422077	0.907214894472906	-0.00116754071184294
cg26677098	19	39833609	0.877761445421221	-0.000968601455942442	0.851700018207069	0.00165329916452864	0.907214897195028	0.000651335250855621
cg00850506	22	23251759	0.968913060644838	-0.000272486721197137	0.821182532783103	0.00158905533483816	0.907217783203445	-0.000593120410586393
cg05341260	17	37730450	0.228561001364201	0.019122097700812	0.301422928537475	0.00211636350849512	0.907218456532458	0.000859605690433308
cg00955249	6	24839365	0.723975726056786	0.00220739507507153	0.333935922500399	0.00504714639104189	0.907219418795884	-0.000691926239421539
cg06025827	5	169407696	0.294917338485437	0.0144867584623707	0.240663661954049	-0.00650358743866811	0.907221032210967	0.00121814225696329
cg04138773	12	52807664	0.90828745418862	-0.0012224114149332	0.240543507451125	0.00456959935085808	0.907221248026273	0.000873551467985113
cg06746632	10	3342913	0.337248488427069	0.00460881175913252	0.852993168709675	-0.00599235949668679	0.907221263391892	-0.00183860906891743
cg12887730	2	231556891	0.90199648873833	-0.000713304120212481	0.792431683497326	-0.00111238235737829	0.907224531153631	-0.00047031121996207
cg00361978	3	156207684	0.873715087696449	0.000872940982026065	0.94363542951134	0.000340158404356086	0.907226973970114	0.00038406309434869
cg15859072	16	48313411	0.496869833715598	-0.00395922888282291	0.576064257833211	0.00329085832166733	0.907229473989437	0.000456779632325849
cg21205222	8	143876783	0.365074883873103	-0.00844681845547143	0.471389211103617	0.0037086542657622	0.907230698390378	-0.000600603881196843
cg19670885	4	3345495	0.539975582591178	-0.005502541461448	0.855906645071557	0.00127337589710253	0.90723617659285	-0.000585808991196463
cg06057750	16	2731600	0.874925425318834	0.00202578166093991	0.865689042732013	-0.00471244097182954	0.907240218332897	-0.00166351786049709
cg27344162	16	81533152	0.671996429615951	0.00367645851026691	0.665679103062258	0.00464091738439494	0.907243829672997	0.000792105700087407
cg04986849	8	11350092	0.862383194804031	0.00140717836981785	0.330936980414461	0.00783526244202366	0.907244933842311	-0.000770416119135715
cg16231198	2	113762746	0.693076505450537	-0.00337415610249076	0.719601464892494	0.00423747511217737	0.907251556809271	-0.000808124386197859
cg14074830	2	3224552	0.252920518315097	0.00248134991622282	0.865652569232096	-0.00191848969302835	0.907252700459435	0.000629835236521526
cg13711375	12	52461049	0.941121117124935	-0.000854944041748545	0.601876202687639	-0.00369216775272731	0.90725455561614	0.0007180449552876
cg09083839	2	219840509	0.180093737351379	-0.0131784738466515	0.127516707585258	0.00854227731291734	0.907255545097554	-0.000725160343887515
cg11574968	11	123407683	0.727828089595372	0.00136983998678126	0.875119146580457	-0.000594822163769397	0.907259983343988	0.000320266793857708
cg06688878	8	124560668	0.400627317204568	-0.00661488046435668	0.584039304160721	0.00275199734802574	0.907263554354637	-0.000602933749884057
cg24183909	4	118006747	0.616559520994824	0.00634460386308338	0.690635254103498	-0.00121578551872658	0.907265634289399	-0.000868021770690455
cg25510610	8	38240894	0.625355263645397	-0.000830300072073751	0.665427980312828	0.000904193670923196	0.907267174906721	-0.00017927047201065
cg10398285	16	4405749	0.694505283863687	-0.00238757791841434	0.727930875651997	0.00199334024637737	0.907268522582736	-0.00049105720045321
cg08157894	2	21645776	0.559753874982086	-0.00598154332778326	0.420631597220163	0.00567730773982205	0.907269105189782	0.000723651760137882
cg07136388	4	48018755	0.365292024967773	-0.00614724048234189	0.328509301536796	0.00596877768547826	0.907271022786188	0.000524226129125873
cg09574291	3	14731951	0.353239402255714	-0.00615041109147684	0.235821064767261	0.00703351123539321	0.907271599333527	0.000525245105560585
cg03911494	16	71660463	0.625264994208774	0.00116298940289663	0.965828920873597	8.83545556645666e-05	0.907272872550506	-0.000167541309705275
cg02191044	1	232940990	0.154526448299493	0.00701409499279599	0.208634855738751	-0.00491358116612686	0.907274685460304	-0.000451498782277276
cg27219643	20	44627211	0.720885711573646	0.00155347563315707	0.783887629946903	0.00117806515467193	0.907276584584875	-0.000885459307678204
cg02358323	11	44541718	0.752366092480143	-0.00649122907850916	0.986934127571063	0.000221971930687488	0.907276620394414	-0.00146318205492792
cg14740921	13	20639558	0.150326418102196	-0.00715256298057591	0.331116583589252	0.00927032451206765	0.907277875648938	0.000825261866392019
cg21088488	7	44105721	0.79359323758768	-0.003719033293716	0.230129752653485	0.00670198001282874	0.907278508894144	0.000894120583132015
cg06525987	5	161494645	0.392737831038533	0.006152523634649	0.786758784923696	-0.00339099951772555	0.907279225588518	-0.00100859093026082
cg27582546	1	1062237	0.440276185440335	-0.00732341835985392	0.969171951356486	-0.000268760270540767	0.907279702300675	-0.000930800787921388
cg17349025	6	83772179	0.508443004312737	-0.0059976452948651	0.423177469270754	0.00902867642250966	0.90728128372092	-0.000971144262347296
cg21029932	14	64805389	0.127127786671033	0.00364427213000648	0.220485121762913	-0.00299765016300735	0.907287883804597	-0.000219972892539003
cg07111274	10	46053193	0.981125843537576	5.42634949205358e-05	0.985739984109133	0.000253945931997637	0.907291606969114	0.000756953055471938
cg10564001	13	45288461	0.562121967671703	-0.00328228335780488	0.617532379841873	0.00295953529413609	0.907292395514104	-0.000476642017723616
cg19399326	3	142720039	0.844499329240205	-0.00103270685226328	0.891605078410847	0.000424529437945975	0.907294302441531	-0.000440216478033675
cg15553852	1	159683921	0.957926884531058	0.000377506607138782	0.439058746192525	0.0076614950928873	0.907294511436472	0.000678799433542698
cg10054049	X	135578655	0.0606408426961279	0.0122132479285895	0.157296019903545	-0.00721915017553945	0.907296455273519	-0.00064549096536321
cg01880824	5	131094531	0.241804402949743	0.0112190147997534	0.52121845138107	-0.0036077556393597	0.907307405050922	0.000882650406813344
cg12158124	2	99101253	0.908936788547126	-0.000995370638304727	0.915933038670394	0.000886589993747713	0.907309042402885	0.000904087458268812
cg21877656	19	58662188	0.874469338201195	0.000177467280483091	0.778186177583108	-0.000269156242199743	0.90731062325914	-9.80645236802679e-05
cg07060970	9	74061840	0.526236805708847	0.00442993152616018	0.93809967391295	-0.000622582353423217	0.907311177053207	-0.000506046507547655
cg13452658	1	154680215	0.0757854573188694	0.00712061322255934	0.253212971712046	-0.00845528315123973	0.907316095268779	-0.000733334032189744
cg13836922	20	8227029	0.32329065946237	-0.00502878401029531	0.380856215388838	0.00497953995748325	0.907324498530614	-0.000378112593198247
cg19412217	5	56472579	0.520128372463091	0.0020654289751133	0.517248616470635	-0.00278845307830659	0.907325980129148	-0.000336069057660367
cg14304779	19	1411454	0.874454388241889	-0.00142705062880527	0.997753375727496	2.29739993876655e-05	0.907328857433457	-0.000715472841852517
cg17524003	2	158593685	0.0814827425431595	-0.010176227356419	0.228798801069644	0.00622756276738275	0.907329446564317	-0.000465299297675686
cg15693729	20	40201055	0.717501030647491	0.00701221490401006	0.983859248693816	8.59018121287764e-05	0.907331952072556	-0.00114283564023559
cg24635257	1	12226947	0.917299385877458	0.000268589006404378	0.694179118410735	-0.000826142706643332	0.9073370016681	-0.000218833705681236
cg00949583	13	104536282	0.597566134545256	-0.00254050852450625	0.787402482437581	0.00281176779605236	0.907337463358797	-0.000649039234044037
cg00881585	4	41753568	0.669731317627	0.00227395781237774	0.841943794836596	0.000861015087797776	0.907339434643709	0.000503085659293741
cg15538809	18	28658043	0.73681320097918	-0.00142640535176513	0.55925294592379	0.00328198526556217	0.907340519879737	0.000597024184566855
cg18261494	10	125613765	0.710869107126476	0.00428748278309938	0.966230188170688	0.000198005811381892	0.907341061696214	0.000921365047882991
cg09807643	4	1562946	0.614722551577682	-0.00542420203470262	0.902713127217771	0.000978436850315211	0.907341869938479	0.000621316025660304
cg15694989	11	65668083	0.750658266318755	0.000779634149286525	0.817337596134501	-0.00118185437317977	0.907341995704756	-0.000352640132571061
cg09247125	3	49022892	0.972251375917728	0.000267809378591355	0.577328668226135	0.00246241195217592	0.907343087345951	-0.00042005436974408
cg26954543	10	121307123	0.479489951596491	0.00893408579010498	0.375905802161144	-0.019317863238937	0.907345997477128	-0.00130193501073662
cg09695381	14	36789988	0.832316131391353	0.000482190268080602	0.633948363566073	0.0010641026658788	0.907346193069694	0.000236872864334302
cg01329687	16	11761803	0.477792270689824	-0.00759557254670217	0.91746565987366	-0.000141396499233387	0.907347041592963	0.000680013065335225
cg07619542	3	49823894	0.636333274770929	0.000768392355261319	0.922497156934012	-0.000141382773534512	0.907347420086557	-0.000110804136205769
cg05047361	8	142303030	0.435029654389949	-0.00371364998844182	0.902968141686405	0.000583433515883222	0.907347455375889	0.000388471282446911
cg24610790	7	2859641	0.589564895509881	0.00190420765164514	0.46625756180844	-0.00197156879919395	0.907347725776415	-0.000340058114445949
cg06282446	5	140174554	0.497893154038388	0.00920087110304291	0.441840363000891	-0.00380577289217214	0.907347973487185	0.000866716618398906
cg18339029	12	105284626	0.663406634867642	-0.00266395359550147	0.782547269042004	0.00157768393276195	0.907348317792698	-0.000403964100315498
cg26134895	5	15500270	0.78353601504919	0.000511960537551693	0.469661112391886	0.00133008580460442	0.907349202331804	-0.000157195971500063
cg03560363	6	33378130	0.729099768045341	0.000617556727977463	0.878297337879477	0.00024505987310954	0.907350318408433	0.000156821254617373
cg16485845	8	141802466	0.760521779856059	0.00154103101991084	0.660754277474457	0.00186535776158594	0.907350990028345	0.000447954290341573
cg21062805	3	171106511	0.581614617398722	0.00352756479443991	0.935795123572911	0.000755983830411773	0.907351857336533	-0.00119927196177329
cg26424318	2	46380726	0.394512750656668	0.0052688577008959	0.543320758696296	-0.0107682178299034	0.907352801226709	-0.00103591722891724
cg14892148	20	47345204	0.444770994629618	0.00664309275137219	0.764963322157982	0.00201709262043512	0.907357464139363	0.00084330262343767
cg03650389	2	239103086	0.696585637020388	-0.00174922291457486	0.662583431426399	0.00219349121689284	0.907360644372969	0.000336309592863451
cg06318402	1	244894363	0.952141227369874	0.00054848316038321	0.710943416533263	-0.000499571187009619	0.907361239434789	-0.000668740833862534
cg09112613	19	8563861	0.213034525217226	0.0102547558928129	0.858003214533584	0.000378600226207763	0.907363276044342	0.000836839871555768
cg25447678	8	58945276	0.232019818069689	-0.00498460535622062	0.7137953533061	0.00171866620853354	0.907369839272696	0.000380625997344193
cg17720231	1	159915374	0.997669098305283	2.09008612550752e-05	0.804431261757434	0.00203501397937966	0.907370448985985	0.000551526096743489
cg00949869	2	233351527	0.994690000654857	-1.67144361934071e-05	0.776557423655805	0.000640349282020151	0.907371336781054	0.000225394301264554
cg09713834	7	116501558	0.998591892989775	-2.07121388078998e-05	0.920751641054755	0.000853936887989611	0.907373798357535	0.000997320109381068
cg10276098	8	8859549	0.221459604495934	0.0172712975804575	0.425036130186837	-0.007947309238122	0.907374160368816	0.00126922387998888
cg24746645	14	23990164	0.710189510534886	-0.00387556184048806	0.543034006809074	0.00718245973510624	0.907375510083496	0.00154947259588881
cg25438440	3	98241168	0.853877692203433	0.000235428972155984	0.822530058139235	-0.000385265912364076	0.907376449846579	0.000170068520638365
cg05355157	1	207268023	0.511976897989792	-0.0080512761006708	0.629144783733871	0.0030486022830823	0.907379096239939	-0.000653904740441595
cg08793758	9	6008590	0.557167757660697	-0.00150760957023429	0.730914548234636	0.000955306408545414	0.907380933826065	0.000303191680521806
cg22860206	7	105405506	0.864790826466607	-0.00102385481601382	0.903496444199304	-0.000793310007234935	0.907381225408749	0.000468264014529341
cg18308240	5	153963574	0.894419966658437	-0.000793810956098303	0.439961416424519	0.00485179232957556	0.907383139772671	0.000771954761182718
cg06909845	19	38516502	0.823507657210328	-0.00180826712300545	0.72293946672158	-0.00146563460872789	0.907383299404589	-0.000659403167910916
cg07925057	10	43819024	0.980413785008765	0.00044200233069847	0.40046123085413	-0.00635949908772116	0.907387989087547	0.00215641774102329
cg05250316	8	126691262	0.453888043876458	-0.00649872048058386	0.935049902924116	-0.00238299985446681	0.907392179612291	-0.00155439583152786
cg18259620	X	15361308	0.918502280261566	0.000857557390548728	0.198995170958018	0.0075465832381493	0.907393985810118	-0.00063657489341937
cg11672879	2	11903643	0.303217316156351	0.00556185375006843	0.773524939265607	-0.00187938990750443	0.907394760399616	-0.000499792353896863
cg21218082	22	37730886	0.722581556244449	0.00126108565755519	0.52277829842994	0.00178873538934501	0.90739805827536	0.000236652304181102
cg04299757	9	133028341	0.576552748831195	0.00445567026698593	0.953919091631238	6.90228910732044e-05	0.907399196525904	0.000612684924864921
cg08175052	10	1224476	0.717375803222728	0.00171320595829472	0.315918618168452	-0.00477104315961259	0.907399853720157	0.000413706459488946
cg20682326	7	100844173	0.78440231488657	0.00352981184435077	0.561767000770323	0.00473705859880846	0.907405260105589	0.000843462024115917
cg27326209	17	39352169	0.031359643022405	0.0126612014152701	0.664581723941767	-0.0097310855694015	0.907405271454141	-0.00120764885872958
cg11106128	X	118909768	0.48965733687065	0.00397798452067136	0.547175289689103	0.00395806960356769	0.907405594279035	0.00102765988690943
cg04291970	8	11226339	0.788295965245112	0.00300021885906916	0.648992912556773	-0.00300150452964132	0.907407877991183	0.000827739485298522
cg23943309	5	115087169	0.609561119293211	0.00657510861642857	0.880238925514903	0.00171482160742026	0.907409923990197	-0.000921849595813223
cg08196090	15	41836511	0.491519201450786	-0.00180687362968513	0.238714246863085	0.00296514085162862	0.907411712736704	0.000223244397735271
cg09317437	1	63796486	0.0918157880274423	-0.00359333592312501	0.472541600060133	0.00156886617735927	0.907413850018675	-0.000362412524572403
cg08376055	1	1447341	0.435816862210436	0.00175989418602	0.565783688329037	-0.00138738073198685	0.907414435739907	-0.000184281608066241
cg08315899	3	193025124	0.381910574061075	-0.00747483858637943	0.69598987612658	0.00182460049267987	0.907415987246679	0.000674561963594713
cg01229973	12	104136042	0.174090584462762	-0.00804244653734064	0.33488472995454	0.00472125836844569	0.907416765067059	-0.000390393855734756
cg03887218	1	16534349	0.82564856363573	-0.00304822600531887	0.708144087973982	0.00183014223810425	0.907417689978533	-0.000796971743141617
cg20841199	17	34847193	0.242024797108122	0.00661681775841995	0.136502362272929	-0.0082208916810857	0.907420479200251	-0.000445020429721437
cg06187870	4	183932530	0.603463156384467	-0.00682943754625479	0.99442954630034	0.000140357828309584	0.907421606357231	-0.00259061169222475
cg23113715	22	25800663	0.736775941952551	0.00296838600325225	0.865303220252751	-0.00214251813540319	0.907422401463802	-0.00105351491485325
cg27535044	8	82633568	0.780781167721518	0.000566986956528034	0.607445188412528	-0.00157597293971192	0.907422842560123	0.000202457494844183
cg20436086	10	71615835	0.299846157805938	-0.00909276688748848	0.831892024662504	-0.000993730183696482	0.90742376821948	-0.000609377867663062
cg20341853	X	104343758	0.162340215963348	-0.0148353937761228	0.558931549886505	0.00890464453723539	0.907426824789204	-0.00174801264457609
cg06408185	X	18443714	0.998011764163684	5.47529698862624e-06	0.405758029982738	0.00214973408521601	0.907427030103553	0.000620642219790123
cg09792204	15	28342183	0.173262622450375	0.00281803042808296	0.434562467008602	-0.0017345704319798	0.907427872521031	0.00019488780416269
cg12953985	17	50237355	0.934964184104278	0.00124294124234908	0.82710768501342	-0.000349607183868835	0.907430919252311	0.000821814805012871
cg18668092	20	48804024	0.472209156720049	0.00605834558483761	0.974338475501084	0.000221941137038037	0.9074309968554	0.00082771921318109
cg18502727	7	66367227	0.142704463069754	-0.00575531955303954	0.372957256797785	0.00503078438316661	0.907431404931317	-0.000374137136806214
cg16400025	22	43045209	0.533310261682842	0.00128218543760917	0.726237588072211	-0.000549279675290537	0.907432867570211	0.000130402938414614
cg09046979	16	28333134	0.796467286064934	0.00495249084751771	0.402636740739506	-0.0147241294669568	0.907434634014469	-0.00137411439136705
cg18103582	5	173733720	0.612169885168341	0.00579045902756883	0.318960931633076	-0.00335138943723451	0.907435168698872	-0.000778259419770626
cg08149056	8	92337657	0.539049919188705	0.00684520841320382	0.937693714855456	0.000673480776444518	0.907435668037264	-0.000829774248941679
cg17454397	2	106209846	0.447712566503044	-0.00658427445609356	0.500900000555289	-0.00496646160057449	0.907435872104268	-0.000662735043934383
cg19939555	1	153931149	0.242441104713027	0.00145296904986379	0.499766593009668	-0.000641542516086638	0.907436389488919	-0.000100640930531604
cg17151012	4	5040021	0.826242360240455	0.00209958588038435	0.891920730278217	0.000845489511993121	0.907440612719124	-0.00132017992946694
cg08125365	4	83770111	0.680794005028518	0.00280546878915528	0.907449221162316	-0.000798765647645316	0.907442227331813	0.000494772957990625
cg12826239	22	45865699	0.808851794209712	-0.00196130211694878	0.92518136035177	0.000707879416025882	0.907442582745768	-0.000543565939559569
cg22007922	6	32811752	0.773776339614918	-0.000713812227514895	0.988620397430276	5.09785034739879e-05	0.907444184293683	0.00029063364489028
cg17196981	19	2574513	0.505610883109211	-0.00336538391500281	0.861763086863418	0.00132087184053787	0.90744910485485	0.000508469902349688
cg26104239	8	67047851	0.86529194213788	-0.00144554722424513	0.820151985401008	0.00179412472537735	0.907450111909463	-0.000603457443105225
cg18728451	7	98724624	0.847876652895046	0.00103546391537481	0.0629824507786099	0.00930070322345077	0.907450845942127	0.0013182537528338
cg03717555	2	72372167	0.973897371876771	4.31076905724491e-05	0.95823670536001	7.92801106017839e-05	0.907450880307501	0.000108144940107781
cg19629710	18	33647533	0.473546644508178	0.00171249514645692	0.841245249999369	-0.000528082752193169	0.907451452538377	0.000169471129241323
cg03950253	7	134345856	0.249668508362942	-0.00860930033558577	0.47781965484109	0.0109088861442631	0.907452496635167	0.000890291500027567
cg05474889	15	31318204	0.936785718898118	0.00028053853339582	0.900771177211216	-0.000156984232363392	0.907454126656217	0.000326427050358212
cg25173240	4	39712337	0.183593239232228	0.011106277262875	0.221738146604153	-0.0148636369095285	0.907457515114041	-0.000880956807767185
cg22122414	8	53627067	0.749612874076612	0.00236782203227431	0.867439909411587	0.000638432404632957	0.907461848902552	-0.000332329795956802
cg01959652	18	4017666	0.361088441690835	0.0076502708578113	0.827162514975175	-0.00164552316415134	0.907462038303322	0.000810128414874999
cg16207184	6	116796960	0.411734202246216	0.0100672490065462	0.767455737537859	0.0128502492285415	0.90746368155969	0.00251829045927667
cg06766307	1	44399340	0.801666297521115	0.00178418570967486	0.790923469984739	0.00851171627288029	0.907465062403586	0.00181955065249094
cg21078330	2	134104516	0.505944671738462	-0.00830774037462969	0.426154457319954	0.0071378042048098	0.907468259911279	0.000777264958880508
cg16856722	3	9920535	0.0679158054821975	-0.00935830139527514	0.47647138906426	0.00352641754382309	0.907469310034265	0.000375563682839805
cg18025831	3	53321215	0.765403816715832	0.00595019300047705	0.912955213531403	-0.000606757151691491	0.907469867547922	-0.00113295416142266
cg07172346	19	36545858	0.356897487441622	0.000895668187292794	0.184431808964955	-0.00114029796872837	0.907469906547476	-8.27272136853364e-05
cg11706865	19	34122807	0.0749946643739403	-0.019997259259536	0.118626631131391	0.00922511017577851	0.907471593376173	-0.000822481771633004
cg20176682	2	111400799	0.478296668746795	0.0054478251380029	0.855656644948849	-0.00138813722939711	0.90747352536938	0.000628430952298449
cg26958426	11	3723692	0.475085851070159	0.00560085334657391	0.447943130668683	-0.00716825140258414	0.907474575435375	-0.000683467668391499
cg20703976	2	118595315	0.356068745028841	-0.00587762235477305	0.817614034566666	-0.00397855311142738	0.907474948702236	-0.000998186532137267
cg22511564	16	46809514	0.943356880483546	0.000468354728169032	0.764781801666804	-0.00225167253686884	0.90747863032935	0.00046590290338272
cg07762961	16	3617075	0.0964606255925713	0.00951514676159517	0.156913267473933	-0.00994417309258921	0.907479878416192	-0.000525750253205649
cg17984932	6	71999062	0.980057536368403	8.09964668181341e-05	0.865925369026078	-0.000438722271121969	0.907482035119095	-0.000244573541268157
cg20558646	6	32807230	0.636859782511303	-0.00373149633835135	0.642591949825496	-0.00519799043154937	0.907485807432321	0.000820260965878108
cg20705306	20	43367918	0.806151056723508	0.00128294878584348	0.440667153288696	-0.00390678101669864	0.907486106678963	-0.00134257944969713
cg06094456	3	32464005	0.972907021028858	0.000334667518438622	0.331516680728422	0.00373634369034223	0.907487098512494	-0.000750258260420822
cg06835942	8	72269205	0.869830515961261	0.00238252763960098	0.513554165452525	0.00474123918345829	0.907495516035516	-0.000968906616318016
cg07725553	3	126385841	0.508126577357648	-0.00378506289633584	0.783587295541043	0.00161188748173554	0.907495779862113	-0.000429507174161168
cg02812767	15	74218468	0.571504684365419	0.00884498989067889	0.106293930307669	-0.0111902165857415	0.907496538709263	-0.000871766739675811
cg25960366	9	71764492	0.287198734428651	0.00959102836583578	0.677276379667683	-0.00331317070363881	0.907497865342404	-0.000979759073866589
cg20103938	4	140005223	0.379391066501555	-0.00652141672210482	0.531290161516077	0.00428952671223458	0.907502623181852	-0.000606589620062336
cg19560781	5	140743464	0.974005916635987	0.000730843919353791	0.636021247102744	-0.0032670614696334	0.907503456525247	0.00130541011313683
cg11817230	17	37832244	0.204503859216489	-0.010905925654217	0.22231563895069	0.00868148341647291	0.907505395238903	0.000975781041525136
cg09182455	12	109116994	0.527927623400419	0.00856719912565049	0.791633545441999	-0.00120456806858337	0.907506060676221	0.000884373390854817
cg22518802	1	180203546	0.822849669189565	0.000860919692771732	0.60265456453197	-0.00130470469400113	0.907506814570144	-0.00037023100900338
cg07626637	15	65810032	0.865683288376107	0.000237413708293052	0.91862097666918	-0.000135829557303001	0.907508003658324	-0.000118862454756609
cg14016554	6	31696509	0.561600865247421	0.00280937999707313	0.449758582050581	0.00163807001637919	0.907508875800583	-0.000506831411313463
cg18165649	5	153281200	0.856296234395195	-0.00234664430914033	0.774930945586758	0.00664383078529395	0.907509737770324	0.00137148518377662
cg11683663	19	855536	0.582229718334095	0.00764915492121302	0.927574214564702	0.00512531441028362	0.907509938045985	0.00337336398078823
cg15233380	13	26620612	0.885119881587062	0.000875237915515551	0.276634573436571	-0.00326106753435371	0.907512628850032	-0.000466149067362625
cg01505377	2	39108077	0.268184524979965	-0.0107155654851042	0.458207783849965	0.0112159493201182	0.907513387123264	0.000947891505574476
cg26464075	11	66610087	0.657463324763414	0.00111742162488305	0.577956260139365	-0.00135545090436648	0.907514833311904	0.000285913873976377
cg16799699	15	61210082	0.752405344501166	-0.00171354049121924	0.745220339096691	0.00181471612279509	0.907519508940684	-0.000400737334942673
cg19616007	3	98272602	0.696635778891504	0.00210659942776269	0.819358559507961	0.00214416021408613	0.907525389396959	0.000587666674854367
cg22786741	19	55791408	0.503239706714261	0.0027911558361394	0.64753906082597	-0.00148108864759775	0.907525702447088	-0.000320269397062422
cg08506654	5	172673098	0.350671462282627	0.00554040733497251	0.222420808352261	-0.00320664158448604	0.907528017298183	0.00053185526159105
cg10422744	Y	16632438	0.128114250269621	0.0151461745699687	0.757317737395923	-0.00668679512701812	0.907528589909927	0.00116840685760196
cg27468224	4	55031503	0.814947231743586	0.00156825279784909	0.96318906037285	-0.000201670172966787	0.907528748284144	0.00041955433304966
cg13535441	11	73882018	0.0430538031475657	-0.0029443206223059	0.548710113891635	0.000699964964648656	0.907531986485693	-0.000132927524684899
cg19952507	22	42196285	0.168828253751318	0.00218190804261712	0.223500446193941	-0.00285170579422085	0.907535093963989	-0.000198934309900757
cg20028827	13	79169823	0.322786337391004	0.00571293132946498	0.0600805941980298	-0.00431181078119809	0.90753809775995	-0.000573518297562802
cg02722633	5	142180618	0.338041452677942	-0.00649157116884577	0.618570263963222	0.00702402739688076	0.907538365948964	0.000969512557547129
cg15137408	15	85191982	0.501556412779823	-0.0052136682131821	0.781628093464646	0.0039799683750469	0.907541176135738	-0.00136642056292105
cg27456220	12	113773005	0.418457609022285	0.00465245581989453	0.541186283194437	-0.00161162052407375	0.907542677513276	-0.000315228229092344
cg13119178	1	6231043	0.999858727003096	1.50484210446019e-06	0.568815721834833	0.0068714904260843	0.907543184924183	0.00109116660508829
cg20204316	8	133460603	0.965048435576746	-0.000665034319600212	0.791060443197863	0.00198571004736652	0.907545280044889	-0.000906935334710723
cg12218895	20	3898940	0.772542527534016	0.00127878966684599	0.754279694488848	-0.00150345053034847	0.907547290812871	-0.000365723543917044
cg06472741	12	92449864	0.763575692018282	0.00254261808782624	0.317968337440746	0.00576402936444406	0.907549546728711	-0.000921902929083112
cg08276739	1	86621931	0.692786631299796	0.00120980638861551	0.823513502483782	-0.000767687984762324	0.90754993388349	0.000344509630387867
cg10244364	1	107289595	0.18829013490668	0.00610307978517852	0.71795901368224	-0.00723492394466594	0.907555234669383	-0.00118313747434384
cg22181721	5	43581754	0.471041598197878	-0.00728565832316646	0.677757596955967	0.00502471813011793	0.907555712342618	0.000865401733044253
cg00666845	17	39943423	0.331216831721032	0.010635572127318	0.597939028773822	-0.00484130915567879	0.90755679776917	-0.00081417717232276
cg22714964	2	224786549	0.779072208391067	-0.00222661854748959	0.556932936113041	0.00422447276023048	0.90755991577913	0.000553180605149533
cg17784811	6	31079617	0.667859285909904	-0.00240351054409693	0.70035027307008	-0.000866355350390494	0.907560305784313	0.000384409592089026
cg02521996	16	30134825	0.937989214469546	-0.000208146972367516	0.612255870567029	-0.00130649169054161	0.907561633979608	-0.000227428642601641
cg23884690	13	113678926	0.0547700215058216	-0.0255001909924109	0.0842701198630132	0.0194533964921	0.907562177687097	0.000953080723226051
cg24983858	10	80887603	0.854657334194183	0.00192643361113789	0.797899831452067	0.00175661982016155	0.907563625663178	-0.000828531913146815
cg01704226	17	3627225	0.281255731996647	-0.00120725865404543	0.565993453553336	0.000654086226277491	0.907563777691701	8.72695685584016e-05
cg20839890	17	38162096	0.348074519006792	0.00600360654260134	0.820923483136964	-0.0012898383760031	0.907567300083454	0.000648545410253545
cg23445341	19	1113357	0.605985109126736	0.0043489989162386	0.845782763891463	-0.00251200075624872	0.907568602535585	0.00115957161613942
cg08790720	15	66584671	0.531331178816556	-0.00433479770864311	0.982806376751096	0.000176895545643006	0.907569825365083	-0.000649902762174125
cg06878499	1	239621510	0.0971645832929915	0.00736902115624921	0.229304006497389	-0.00636937258723419	0.907571172878941	-0.000517737996231758
cg23611715	5	132387104	0.505650705699246	-0.00134672241102945	0.247329355220024	0.00226003365923756	0.907571885198213	0.000257165455606824
cg23782413	21	43490288	0.213832865848959	-0.0110994519825764	0.44487803505863	0.00647578357607759	0.907576913650608	-0.000783898808515874
cg22695637	12	92946772	0.520861874370211	-0.00438361039323881	0.615399007242574	0.002526242755789	0.907577204914012	-0.000433801954080488
cg13941982	19	3610890	0.622737547404366	0.0027820568791957	0.726825585190168	-0.00245436254031975	0.907578226429232	0.00048492674696526
cg19924120	18	76160108	0.173850783208266	0.00911420553077821	0.314217984622127	-0.0128991893646701	0.907579886911283	-0.000814685322134048
cg19107296	5	80565010	0.307733763974417	0.0119913486268258	0.758036827616267	-0.00492572701235372	0.907579923975143	-0.00101430133081345
cg22962774	3	185003039	0.987260233808731	-0.00016246157899733	0.98537140093034	-0.000422056497729749	0.907581769156308	0.00166746793414663
cg07015947	8	130744225	0.859444231220308	0.00251171831749689	0.825124650752409	-0.0085920098661934	0.90759280355356	-0.0022518313086577
cg23366050	18	159793	0.607421455612029	-0.00599888279346814	0.533933762388498	-0.00155417611263134	0.907593240535201	-0.000845180446248467
cg10253951	13	53585061	0.18463304461646	-0.0143163841831546	0.0736907324322727	0.0119452910283841	0.907593422915188	-0.000922166292725079
cg25023298	10	77156697	0.544342453834892	0.0034023322525948	0.139264852232249	-0.00388205626507007	0.907595625977052	0.000577145603434966
cg13269555	10	102822002	0.966779188269209	-0.000678763258710779	0.158422574722132	0.00266895487300919	0.907596555537938	-0.000974230002357791
cg26169991	7	155049620	0.93620894095584	-0.000501887517487576	0.602999892186571	-0.00430788882712426	0.907601791255493	-0.000572060950706965
cg07982082	11	65414261	0.0420015558585061	0.0113036339690571	0.396635743579202	-0.00934026603433195	0.907602437895391	0.000796383260054981
cg02190788	20	49269245	0.816814342278131	-0.0023090228749853	0.160421050069526	0.00921128804369438	0.907603190164314	0.00061893806860407
cg14711743	5	79514577	0.50581812908304	0.0146567081834566	0.090522820420978	-0.00855937486576078	0.907609717366507	0.00121777797736182
cg14527545	10	17685265	0.445407453684475	0.00631887561685191	0.0920437681175196	-0.00833975634980795	0.907611297288611	-0.000596317004059228
cg00868766	15	40364524	0.879409829368027	0.00410223586028256	0.205875375761672	-0.0124391140606526	0.907612387896624	-0.00139228461373031
cg23452480	17	43921637	0.0823664295110092	-0.00848830649635794	0.897555466039439	-0.000668489745996299	0.907614980242496	-0.000440623670745138
cg08537300	5	179058959	0.27283163368931	0.00498776588550397	0.193533897323416	-0.00490252379354383	0.907615184786112	0.000394565971845192
cg16782885	8	11541421	0.810904615417753	0.0019005928824268	0.997270030085571	-2.60010221398383e-05	0.907616349826961	0.000848644860255901
cg03197674	22	50901673	0.596471568287168	0.0025104508325435	0.682609578648708	-0.00255799118381381	0.907620420813732	0.000418162642070014
cg27538310	1	33272325	0.559960523915039	-0.00281953997023184	0.932474199463007	0.000450481234757996	0.907622746161975	0.000353293969419784
cg09268009	8	69686144	0.787511065592684	0.00327891969182248	0.866788288433873	0.00700991557168013	0.907622781627301	0.00217639309007457
cg03914988	16	4748545	0.70023493523662	-0.000819056282788602	0.841547789505709	0.000555981969911239	0.907624352716994	0.000216605956412723
cg00397306	19	56248472	0.443255833111426	-0.00786839251275956	0.133988583557939	0.0114602604223219	0.907624795403076	0.000704904219506863
cg22412680	13	31739846	0.168012701832819	-0.00792302307749725	0.996330865949947	-6.36026952886319e-05	0.907625140384401	-0.00100157975197829
cg17364502	3	136613186	0.972675218334496	0.00018944095546985	0.875890116656428	-0.00105541634329998	0.907627913908579	0.000503464163221736
cg15639581	19	13318873	0.382133029291887	0.00218272769840772	0.440389379852647	-0.00182252670860844	0.907634365022235	0.000272763611521351
cg09051600	14	60386417	0.972434515493253	-6.39030913165375e-05	0.73305728360258	-0.000555892440380873	0.907637003229739	-0.000161146923580892
cg16983401	8	8286370	0.666543745311553	0.00603925238210771	0.430706976630859	-0.0166722145709661	0.907637694670833	0.00135740230769281
cg09364317	X	152710813	0.823582428964125	-0.00141809588030346	0.781766266872505	0.00258552436927745	0.907638576826613	0.000651709530181639
cg14558793	7	80532194	0.464452830612262	0.00527222383984192	0.579979558171615	-0.00484950728513003	0.907639799891767	-0.000601132892302364
cg04930661	10	1531405	0.910173599680433	0.00153438798873671	0.886757769368899	-0.000261442113530904	0.90763988075789	-0.000720223387645184
cg06586971	16	87078586	0.421045644053718	0.00523297691957943	0.977540602325216	-0.000156109513180205	0.907640455332657	-0.000540429203129791
cg10732560	11	2183864	0.995202908429679	2.87115378469003e-05	0.942962310548581	-0.000305430268169419	0.90764205227542	-0.000451832440243389
cg24851684	6	30624160	0.955369120170949	0.000252303551720193	0.89817540073469	0.00057892153124328	0.907642817302289	-0.000462542890533407
cg20964304	11	125040416	0.81896732178437	0.00473279648275961	0.395841126553775	0.0059692117045643	0.90764438656955	-0.00126581549042219
cg11291872	1	180963639	0.822419442701263	-0.00177676007278915	0.939109559822724	0.00052211534642917	0.907647429916684	-0.00056357882444607
cg20533210	22	37447167	0.0296540118931729	0.010073792980088	0.35765763795436	-0.0147534674104477	0.907647775759608	-0.000988149272005908
cg15691822	16	66600614	0.986068384099571	-0.000100979222273198	0.802966758807953	-0.000854474399609334	0.907649768647485	-0.00082140819111953
cg21352345	14	73129354	0.549875279437167	-0.00959415907985862	0.896659476380311	-0.00182522226396129	0.907652155121072	-0.000847032321445773
cg25359292	5	132388457	0.772832898620663	0.00055790925016669	0.534828242174069	-0.00144787757230435	0.907654270882482	-0.000198606740111898
cg10860069	4	104641554	0.113277293137348	0.00687306312038077	0.0632359634540282	-0.00626148678356496	0.907654636934127	0.000596629866007133
cg02408243	9	109689159	0.506814006872039	-0.00348364114665184	0.989703028391749	8.73258647287155e-05	0.907657166303296	-0.00055238758731715
cg09911585	19	38308749	0.291019734281927	0.0052384419397332	0.238163487995282	-0.00560823660211191	0.907659022122612	-0.000442166556679948
cg08454053	17	1901964	0.238005726767834	-0.00262318016899068	0.890987425043811	0.000226387550763962	0.907661147673463	-0.000195830191925229
cg22209466	20	60420773	0.127976528748405	-0.0177031248034719	0.13734762208385	0.00776389878236069	0.907661274041329	0.000807956571763282
cg01757206	17	7183913	0.287153517140366	0.00310912973489239	0.68160670319139	-0.00182337622347506	0.907663216147016	-0.000329860159534065
cg07736222	3	123830489	0.623536296890521	-0.00451465681412926	0.754000969964672	-0.0028032267907648	0.907666588789157	-0.000710416245303344
cg25610515	1	23495577	0.678143678202516	-0.00779198280505142	0.252396901923237	-0.00204971461587964	0.907667993964544	-0.00102497131373772
cg03204220	19	24343509	0.777197976684142	-0.0036011769507973	0.978699631069258	-0.000309146334160698	0.907668503565424	0.00112177099692681
cg06859969	4	3749503	0.0875496646802887	0.00515098843854458	0.182518599195153	-0.0063077121733134	0.907669696803904	-0.000394203101930577
cg18456512	12	19932823	0.123346787865179	-0.0137258007687008	0.396398820918876	0.00586680776735263	0.907669786012386	0.000642157888550076
cg05732336	5	58904885	0.122961913719059	-0.0171871552197214	0.2436355908767	0.00513315664799799	0.907674574281024	-0.000903969666118155
cg01702347	12	6654583	0.832993086236225	-0.00119618357138589	0.563268405181814	0.00393794372202902	0.907676981363838	-0.000456080780761129
cg22798412	1	1156246	0.412720017678362	0.00216536129901912	0.862445909740691	-0.000540340953519903	0.907684375304462	0.000247424840259003
cg23216152	9	16813986	0.569558509172062	0.00398737550999654	0.646488962259122	0.00412763741990488	0.907684560787337	-0.000675097561611342
cg16449051	2	86790087	0.602360683908253	0.00073971951068992	0.562901021022989	-0.000831382776827623	0.907685769355099	0.000134109618089466
cg07843027	16	75498835	0.679248476951192	0.00104721435492592	0.286833834785104	0.00221349524659923	0.907689873048592	0.00025110070558381
cg14684709	13	100547249	0.361587181253572	0.00365936602418478	0.0750339666877272	-0.00454500323473312	0.907692838633084	0.000289307039157738
cg06016199	16	68034432	0.452024861143412	-0.00468650450941342	0.158329382649841	0.0106806907212221	0.907695690274675	-0.000762569268839242
cg21834116	14	103533594	0.959517370248087	0.000553991744137183	0.508422613208734	-0.00411740774343759	0.907696283228057	-0.000703835182050343
cg00765885	X	101771142	0.707819298622867	0.00197524624908507	0.921119330989779	0.00035365560665493	0.907701955386007	0.000515075508895165
cg24669247	5	36241575	0.583720163398983	0.000668568773267797	0.791149177561494	-0.000766048980242133	0.90770300555842	0.00016541384529856
cg08305961	14	104028127	0.142212520821782	0.00457070818574482	0.331405750742059	-0.00322607319146357	0.907703344892412	0.000334018619732307
cg18082736	10	102950886	0.147005767184879	-0.011864709588301	0.0340865792818656	0.0127421185969682	0.907704654292749	-0.000576329951901206
cg05096490	17	18823319	0.38534751564179	0.00817367926336881	0.586416141263857	-0.00405545213195199	0.907704790397899	0.000726593342986511
cg05619639	19	53269486	0.780525122285558	-0.00240519636487606	0.771328431721514	0.00233650491784917	0.907707025509525	0.000656329356748568
cg17236146	2	145189636	0.030236214154142	0.0230901382056056	0.0077221459994587	-0.0141792615656282	0.907707554197149	0.00086550244114623
cg12616177	7	100434510	0.236173040259857	0.0244433479247141	0.239745834506454	-0.015887238528846	0.907709359472947	0.00106285232797428
cg19021985	8	22398190	0.662720539888064	0.00473224740775146	0.839666157100805	-0.000723334753535741	0.90771008157903	0.000675476652871165
cg13575443	6	136572102	0.404451013906227	0.00229476438142042	0.641440817079688	-0.00249862643739035	0.907711976789382	-0.000461387473996028
cg13310154	17	55910843	0.175298779553904	0.00326674771468531	0.95416748163564	0.000449470400025194	0.907713726970483	0.000593282909122306
cg20060759	1	6694392	0.190975969295571	-0.00834673878678975	0.306006149986736	0.0089597021324258	0.907714245916549	0.000680954038335414
cg26780993	11	28469945	0.312608739622205	-0.00564056390427514	0.0883758926707087	0.00550725323116431	0.907714304064877	0.000423746588346721
cg01172526	X	2826829	0.201641603282222	0.00709943967257333	0.953373598651162	-0.000378536633338523	0.907715435241189	0.000521350963084741
cg08254889	2	66303909	0.81984220024739	0.00199820122003813	0.922891810207524	-0.000801476474395155	0.907717573632653	0.000685807819981613
cg03122532	21	39644216	0.569053562726952	-0.00562713999650996	0.801829742326339	0.00172687055252332	0.907718419876288	0.000809899117476465
cg16397905	1	29537082	0.768224956239674	0.0013732308737001	0.846390870629594	-0.000874104301142018	0.907721695075754	-0.000394411695789012
cg11013298	12	14927928	0.807704145974542	-0.00158035232027527	0.68906898832805	0.00293680724274882	0.907722432408098	-0.000568116433882969
cg03863756	21	46859983	0.229494903091481	0.00416744347939288	0.538070918077972	-0.00503691092137844	0.907723941590389	0.000505850975782157
cg00153448	20	1788248	0.605817521472121	-0.00372516308305897	0.857806078106057	-0.00136034280577602	0.907724354063515	-0.000616821900258027
cg18033594	11	75537636	0.915622283446446	0.00120750853114259	0.997265762221366	-3.73050191918841e-05	0.907725070091613	-0.00101217231751328
cg06038049	1	1259909	0.306280550498157	0.00131821933008149	0.901267054553331	-0.000154597741502342	0.907726962417262	0.000108856396059264
cg22835692	12	55076465	0.0616255272678174	-0.0138748288397206	0.34903472657588	0.00562329614228152	0.907727053145502	0.000549187776708137
cg02370529	19	50888179	0.273841385402086	0.00407325164315243	0.410034030249689	-0.00332540081396987	0.907727369876872	-0.000430661473631934
cg10728993	2	85526042	0.412749413879763	0.00367418978300893	0.72355013366177	-0.00468111551765149	0.907728639322812	0.000764253868601929
cg01446612	12	125510168	0.715201415451098	0.00436111953119281	0.935518739965651	-0.00199477448699726	0.907730180075288	-0.00192423806058107
cg09084477	13	41768978	0.668791703411016	0.00676525358712137	0.524708046454001	-0.00196681057482653	0.907730414165588	-0.00103661566547076
cg00626599	2	64068905	0.236047458632838	0.00337422995463367	0.995288196954447	2.62795182637621e-05	0.907731773704565	0.000341741304455366
cg27112565	2	51259552	0.467731350204377	0.00331444308832797	0.223908039846615	-0.00321246708769232	0.907732894612687	-0.000425779561009792
cg24254730	16	16206920	0.336337507354425	0.00438026180096375	0.101254199826976	-0.00764142101842706	0.907737104735109	-0.00035929102820361
cg05543973	10	90231435	0.707125749029303	-0.00162765240484074	0.708145155595456	0.0024705767891407	0.907741633342662	0.000453132986471278
cg24885126	1	228870885	0.614450015946425	-0.00100027109266129	0.995937449563371	-7.45129967828055e-06	0.907742092114274	-0.000130672236330112
cg04402418	1	203359529	0.955757987755012	-0.000618205246102863	0.606416072730392	0.0027581929450698	0.907743763732788	-0.000831867105872757
cg17008318	14	101175123	0.638867373102781	0.00266025739244866	0.30801056710301	-0.00713907442602144	0.907745132319478	-0.000546299168655094
cg05375685	3	149616699	0.24512456219221	-0.00413612167776218	0.421856539171535	0.00870156904696106	0.907749897954498	0.000601811864108043
cg05911990	7	112063449	0.50518792552193	-0.00508059501596747	0.441744685082685	0.00573662426084773	0.907750574533368	-0.000653622416949672
ch.12.1651373F	12	82552470	0.986431686807473	-0.000103817797319934	0.954061523780594	-0.000597795790709442	0.907751184491446	-0.000748304383765268
cg08186988	9	132310744	0.689807274422206	0.00218596300360839	0.81957681710177	-0.00206401871329235	0.90775485309405	0.000528024135054238
cg22631555	10	23216637	0.230218935001685	0.00515792644287221	0.233590123921682	-0.00475473510035343	0.907755257486202	0.000360155039846212
cg09090433	1	204478242	0.356749674803902	0.00394409889472404	0.471475926765342	-0.00471921725171469	0.907755767177762	-0.000460847488040075
cg00781405	19	53207899	0.617808984674975	-0.00334735139880705	0.794315722097443	0.00147502115080625	0.907761076463164	0.000613246852524501
cg14453346	7	128804363	0.982244861162666	-9.16936340399106e-05	0.789455316682672	-0.00125201619266409	0.907761386332769	-0.00037027474837444
cg15453605	1	155994457	0.100806741922509	0.00731196941370213	0.412559737567436	-0.00466033255248367	0.907763958673309	-0.000392881206732729
cg00206125	11	133942028	0.279325986206064	0.00861029327975794	0.592751780345842	-0.00967014752237117	0.907765790438066	-0.00105993552375412
cg11353373	2	113480379	0.187332049897062	-0.0136893966499769	0.307409584948783	0.00722364222165388	0.907769722552818	-0.000706225019229971
cg03638567	1	206290355	0.749674372650745	-0.000914390939371178	0.818236600801528	0.000841786914743188	0.907771227517268	-0.000542825569144016
cg17907457	1	87416597	0.0148101861490569	0.017190121547381	0.202629376857031	-0.0129779672494813	0.907778443280214	0.000588908667655389
cg00890580	19	10090070	0.163454269546802	-0.01075230670933	0.632172691699142	0.00305874373456279	0.907780742994287	0.000539270946506473
cg07833435	4	585499	0.686040408831997	-0.00392606066263113	0.577384024172381	-0.00487866187085765	0.907780797910245	-0.000723586867268065
cg19781053	15	30114912	0.277166988517053	0.00320564658080329	0.560608606399582	-0.000987313680609649	0.907781239901635	0.000264972221276135
cg11919792	5	54197311	0.161155096975378	-0.0187678498411578	0.11878332037209	0.00882736825857844	0.907783109620979	0.00090887561103228
cg18319761	1	46921061	0.133410509495498	-0.0111586179533233	0.433236572952987	0.00601936139739598	0.907784463290764	0.000653884929410512
cg12879713	11	64878720	0.941636310014061	0.000544038566081446	0.26019148847318	-0.00578047674991663	0.907784900998831	0.000505544729285121
cg06233706	10	71768803	0.516704646065083	-0.00449906868008123	0.424593306322192	0.00316984332795663	0.907785061260242	0.000572597074540077
cg06111234	5	79702670	0.282533915254384	0.00701513002986834	0.639230724783315	-0.00201648722632519	0.907788349960093	0.000425477578467625
cg24507210	X	112084814	0.171786708885977	0.00266843151876085	0.217468321490309	-0.00207036676822816	0.907789801050031	-0.000160199363138369
cg06583259	11	118758992	0.565516688781342	-0.00482413743160525	0.268713898855073	0.00891472051655878	0.907793587349813	-0.000561429805320187
cg03310510	16	53928264	0.473852232747348	0.00402271762298042	0.44206211907229	-0.00713704625104754	0.907793884837658	-0.000638327879292415
cg25940905	22	45477561	0.175475266045346	0.0110644876051202	0.732383909276141	-0.0128052476602213	0.907796420327083	-0.00196740350181524
cg00919738	19	17134974	0.0700236201313769	-0.01063462088834	0.497525010169777	0.00294303291114159	0.907797030175741	-0.000422714623483572
cg11390842	15	100311362	0.981236646413439	0.000143940590426079	0.879693107231029	0.000686100461833373	0.907797264942746	0.00050929403126494
cg12205490	14	75001166	0.311852791827652	-0.00830648819837798	0.317118651894779	0.00491546625122071	0.907801952089025	-0.00134330331448039
cg18753811	12	2162232	0.649794065889476	-0.00273272722175424	0.439199614583145	0.00304214873262487	0.907804000616914	0.000335637812879585
cg21998046	4	90219352	0.86720414056444	-0.00219319661278558	0.472963007961214	0.00780936890024181	0.907804826068258	0.00117512080994672
cg01693026	14	102026953	0.870627336252419	0.000636552804757245	0.733708095647245	0.000485112521318815	0.907805910761509	-0.000311653359765529
cg14607496	8	81662179	0.365121325560695	-0.00703929642341429	0.794783927818891	0.00108182691637278	0.907810632861436	0.000540039900480508
cg02274103	17	78078650	0.885223020475081	0.000509303811327758	0.404371457708784	-0.00208340074658341	0.90781066491899	-0.000263408457313652
cg25807722	3	39250119	0.465576773760356	-0.0030295054385174	0.417170695737486	0.00671675238850409	0.907814010860451	0.000686056730049625
cg21040499	19	16800685	0.708120276365493	-0.00457111250345399	0.762247017414309	0.00139333258737306	0.907817846913741	0.000613547766276607
cg01382900	6	13615583	0.631350146362176	0.000560757549037849	0.990775506618727	-1.21522332514502e-05	0.907823571619865	0.000102999375266882
cg13510420	16	74930837	0.601405334361768	-0.00447279105018024	0.717639086691402	0.00310193327192492	0.90782440317448	0.000631792466641074
cg10088320	6	32805759	0.863664775720838	-0.000801128659006039	0.413021614784575	-0.00171239279762581	0.907829327969177	-0.00028132563564863
cg10737521	5	179335243	0.925600811556305	-0.000408579913662113	0.627208610508121	0.0010108049918832	0.907829363314051	-0.000344127420625995
cg25131461	22	40770372	0.278095454491143	0.00489547754999013	0.635796022067235	-0.00606063456632942	0.907829950282167	-0.000743651672918835
cg20946504	4	69215786	0.553219069507002	-0.000626852707551689	0.415861162899096	0.000698068623512458	0.90783456386238	8.55567813425035e-05
cg13515917	10	134813455	0.786300396596363	-0.00230216203654968	0.977669687150284	0.000237281451706206	0.90783719778108	0.000610977370830852
cg19284549	4	185425261	0.741782436872989	0.00155781989416892	0.77979406137821	0.00164714619320774	0.907839060621739	0.000554627355924513
cg19205376	11	48037488	0.990354807816011	-8.83554079820805e-05	0.536192625838533	0.00398005192972841	0.907840476626904	-0.00110239286347066
cg14101623	7	138350387	0.112219003463936	0.0106845269586168	0.196571303751869	-0.0139825619308112	0.907841673285229	-0.000684308969262063
cg02747612	19	23578679	0.533821169162954	0.00621569492247897	0.454518175410994	-0.00663226833984548	0.907842822853606	0.00143441715201248
cg15738109	16	56690658	0.020447772791692	0.0162010467382671	0.361157944790157	-0.0183471441218086	0.907843612440981	-0.00101500483927168
cg09799156	1	45253079	0.532184189552002	-0.00354010357044185	0.680315025110009	0.00358949999712868	0.907847686063075	0.0006245405613361
cg22032366	6	79911416	0.438688974902952	-0.00668308252394236	0.847400499252071	0.00262859384173699	0.907847945912116	-0.000938192125176025
cg26067340	17	28553205	0.239864968197613	-0.00834261752149866	0.996804327190381	-4.79729276063854e-05	0.907848665126158	-0.000827914471349006
cg27626141	8	103876469	0.445220233564103	0.00794294543554272	0.697704351874159	-0.0028142481627011	0.907849906815561	0.000682429902489851
cg08716018	17	40169805	0.402206304785132	0.00150957140247446	0.719216618211796	-0.000698562253222231	0.907850207275254	-0.000174808318102506
cg13007580	14	51915339	0.926798629844318	0.000327107197825222	0.516273669301542	-0.00233662609965066	0.907851158354794	-0.000293049449881909
cg14617810	9	99382193	0.718196500013684	-0.000575189880326459	0.668949911095757	0.000603964113706579	0.907851319745474	0.000144016956105661
cg24544177	2	237771837	0.322476864031676	-0.00752588529387049	0.598678775441396	0.00271493283944449	0.907851500068043	-0.000508279467180051
cg06297678	17	26700630	0.223719314325067	0.0132175380410451	0.284417113243813	-0.00404360398199213	0.907853887274741	-0.000584960572445749
cg22511385	7	5908956	0.338310078865521	0.00575872756851012	0.404647749119842	-0.00415594242390826	0.90785510240981	-0.000383055856569481
cg00217293	15	50200296	0.430115361860171	0.0104502080019295	0.981023663523314	0.000305771024153869	0.907856184027216	0.00125026127718001
cg09489762	10	49758553	0.555557096445333	0.00411628153812732	0.919763550770446	-0.000471583229493485	0.907857599471155	-0.000438291112163142
cg03849343	6	168814162	0.305769661981938	0.00819032403947702	0.383888089304067	-0.00208955703365265	0.907860524503117	-0.000588661665381106
cg07938642	19	18338579	0.778033793883848	0.00229598838671227	0.830829609437641	-0.00137435757158275	0.90786202773711	0.000582067486346421
cg00510956	1	32478440	0.523798436171694	0.00434341637234055	0.38001918206891	-0.00170376008767148	0.907862705214885	0.000335727296198343
cg20149840	2	240135077	0.932581822171946	-0.000523436510498404	0.97292771787138	0.000173413551252782	0.907863647828698	-0.000489570856542147
cg15985987	8	86858750	0.941747220368476	-0.000782765170174768	0.280594502718425	0.00889694485284217	0.907864055198672	0.000841249064327052
cg10182878	11	103519385	0.996952680089003	-5.11886842697572e-05	0.802706276916251	-0.00218772571609903	0.907867520222843	0.000790177727565688
cg06526688	2	149805704	0.244275483306292	0.00654282415204559	0.759196855115562	-0.00152868132626717	0.907870718431752	0.000911056496588381
cg08786003	1	157670710	0.459703641078247	0.00943823126192075	0.756659052141759	-0.0023495017130202	0.907873728574462	0.000972117982352885
cg00578220	6	62996702	0.328022792633715	0.00500248738091009	0.281901917324826	0.00225148711605275	0.907880910586251	0.000453009027429408
cg08302913	2	182548786	0.75298616036705	0.00125015898573963	0.590905624974548	0.00189488820665663	0.907882541893225	0.000371604022460032
cg12807206	2	157324457	0.904117752813323	0.00104876328377352	0.947586704290576	-0.000369308742284168	0.907885446141914	-0.000563618399052587
cg17657114	1	202304866	0.82698373309145	0.00246414453515534	0.583077690466488	-0.00275716709164468	0.907885912666826	-0.000595586761497104
cg22913933	17	46692168	0.267789467971169	-0.00202453552711248	0.682690773025664	0.000534976139797746	0.907886566269716	0.000142660379849178
cg25571336	19	14932823	0.277745244761849	0.0196481953791838	0.296601144873282	-0.0187051032796875	0.907886619056187	-0.00121648990850723
cg01881899	21	43652704	0.0893753666269749	0.00700372248305135	0.685584344314871	-0.00220870177995502	0.907889334990043	0.000542458792124115
cg13227605	6	109768505	0.456195240505461	-0.0035814519046732	0.640845790264714	0.0031369654876194	0.907889608536071	0.000454832006839124
cg19251656	1	100000372	0.462868672443015	0.0155872872525051	0.888176151940185	-0.00369609343600958	0.907889732409516	-0.00177268319550252
cg24069072	17	75281339	0.294935869542677	-0.00928165075886199	0.160019689346836	0.00711365058480613	0.907894947290678	-0.000783288307287428
cg01528063	19	1249902	0.740134759340177	-0.000624370550120338	0.466502002446447	-0.00122473752131214	0.907895656002522	-0.000160872901247298
cg23124642	12	57392334	0.397785555091505	-0.00387233291994482	0.767214948893275	-0.00143975634102501	0.907899517488005	-0.000372118483651616
cg11048965	3	71592767	0.752557692573949	-0.00198226242299825	0.262327259100068	0.00529872682794934	0.907900822014057	0.000978641008822021
cg23111342	11	116857480	0.537114513426334	-0.00833702221826701	0.529452931012402	0.00721947336043901	0.907901013346775	0.00128130717262718
cg13703049	7	27213610	0.395242483246473	-0.00151765739553699	0.314508435497677	0.00139813356353265	0.907901255550721	0.000126424184421487
cg01552908	5	20555113	0.68787593338299	0.00268462344686786	0.569773636056181	-0.00575869665890609	0.907901745659938	-0.000672550252984465
cg00652916	4	53652390	0.97621577496417	0.00029426439094659	0.768605317202576	-0.00211465361528601	0.907902504356846	-0.00067322124618528
cg25753631	6	25732923	0.471863072250836	0.0177590827204064	0.173442056028858	-0.00304106020428712	0.907902611296262	-0.00130961441550396
cg05116536	21	31621345	0.569100388683426	-0.0200752906084707	0.9117961041719	0.000161866119243511	0.907903463409887	0.00152917618405695
cg13964320	11	97140409	0.152162318407986	-0.013199231673108	0.181173415508	0.0124934435782567	0.907907216304192	0.000613425642550049
cg21156276	9	4491917	0.915676217012072	-0.00191032483224641	0.490028702722251	0.00522500819953687	0.90790999691258	0.00110686087521041
cg04406115	19	5065640	0.243175005890107	-0.00522339424823118	0.680336912511799	0.00238854470878705	0.907911459131801	-0.000413428228264265
cg05513511	2	202153200	0.94537655662819	-0.000377002676872633	0.798682447784283	0.00177697405474563	0.907911526202067	-0.000454087100945155
cg16384429	7	86768944	0.579141870272431	-0.00553615268027286	0.713869710255259	0.00284811034987408	0.907911745074042	0.000634601451394851
cg12860662	3	51374262	0.73749630373324	-0.00190694821111813	0.506406851752906	0.00309048306624196	0.90791333600684	0.00040996289324891
cg15241499	18	76635712	0.54519511799998	0.00237852977855321	0.778795683377959	-0.00484926697282543	0.907914969915711	-0.000953665262422384
cg06660664	19	49422469	0.705766756507629	0.0020692172702951	0.242910400013985	-0.00644917185993584	0.90791517038664	-0.000475772298438387
cg19303506	5	78809680	0.193038494629853	-0.00354662436060174	0.299954476036288	0.00246770849730972	0.90791519619833	-0.000166411382125366
cg18047304	11	73062079	0.0974993907395437	-0.0134567852487546	0.402745270276472	0.00883312372407024	0.907916143066719	-0.000854183213430096
cg12942257	3	183997855	0.762798549433846	0.0028189206964938	0.978278958304786	0.000234089286855493	0.907917645650973	-0.000724033732333731
cg18817443	19	36203053	0.77605503442352	-0.00198890758960499	0.644863723164573	0.00252669833219519	0.907919328488543	0.000504578516440435
cg05648656	16	20395307	0.930175865797062	0.000631601085731799	0.370108894293425	0.00446123367234284	0.907921318821188	-0.000499293030361079
cg10649356	22	37606777	0.0939213969743995	-0.00849036890693648	0.189830532325625	0.00583071582464218	0.907923074395627	-0.000331398916179038
cg22161784	17	78337534	0.145478495146673	0.00807364154722717	0.754067106020594	-0.00922111289606473	0.907924525809277	0.00148691456589159
cg21087674	7	124406377	0.652238469182023	-0.00291139778241497	0.369562713386621	0.00255814357735438	0.907924756462806	-0.00056754501635025
cg02420395	16	66731465	0.192338667019965	0.0152399158662036	0.0277293332196709	-0.007013463497573	0.907925556314915	0.000827643081123323
cg19181479	10	48373736	0.553755519365719	-0.00440380726896724	0.286764043242999	0.00565877100625841	0.907926297063617	0.00055891081936273
cg22219254	13	32605406	0.63827050926631	-0.000759379903975422	0.640220841927016	0.000815285334554656	0.907928620386552	0.000140240067642562
cg10318253	20	36369581	0.197159592352226	-0.0102819173222839	0.287854352056498	0.00684290635025933	0.907931281061962	0.000581497029484811
cg02284900	19	5852498	0.823034210256802	-0.00180937373882374	0.788365522905211	0.00216159620071796	0.907933728931057	0.00073041095662365
cg23591342	6	30585647	0.76424364541398	0.000802621857570967	0.996893498491627	1.16439479085774e-05	0.907933743919478	0.000286419835700653
cg11170544	1	55265060	0.617244488106014	-0.00415729910365087	0.112705699035531	0.00746045262667905	0.907935594701968	0.000807907880483907
cg17792125	18	44049309	0.722116509068678	-0.00406487970489277	0.79945407044666	0.00118682339158506	0.907939403986069	-0.000782431999137127
cg22512292	5	59824695	0.898267745700669	-0.000677234951606024	0.599397083208225	-0.00252851258321345	0.907942241693286	-0.000385035538984998
cg20882551	20	47536917	0.803582999156714	-0.00140836032493113	0.547928211239101	0.00480922234089096	0.907942697438037	-0.00116891314783213
cg12753787	1	3239712	0.00881884690948618	-0.0162806071578474	0.0340652746956483	0.0230138040681033	0.907944682399003	0.000840094421746181
cg02132856	3	120000135	0.251181410771632	0.00494221962489877	0.568486021972201	-0.00294214758088075	0.907947608441742	0.000390227070610967
cg27484878	8	13265200	0.497865406523763	0.0130196805263831	0.779045427700583	-0.00185503436529424	0.907951928651979	-0.000923863506248767
cg15652169	5	141864511	0.395200753638502	-0.00531033687026877	0.330259193144344	0.00517996798727805	0.907952159915266	-0.000501666843487684
cg02481918	19	7615222	0.18564261379596	0.0077130538567509	0.34770991124673	-0.0115994653618159	0.907955307521214	-0.0008574710184605
cg25445465	12	89338212	0.457571614088226	-0.00251653439635204	0.771512530647371	0.00163599486899683	0.907956266936147	-0.000538867834779136
cg11963638	18	61157839	0.878028272296925	-0.000946493128218761	0.728172597393599	0.00099398367225608	0.907956857691509	-0.000418338222970907
cg06917913	18	48133867	0.412403951816866	-0.00686171218775817	0.932256357551103	0.000410930662484747	0.907957224348983	-0.000582347512747057
cg00180806	13	114324947	0.625912244322972	0.00790314224809905	0.983699563976019	0.000297763758073159	0.907958562691229	-0.00109693665241099
cg09303405	15	29722600	0.948168915624921	-0.000327509466600905	0.683994508574475	-0.00201312897457487	0.907959101386809	-0.000438336740275392
cg01371599	8	100907170	0.623150241756218	0.00259351636845152	0.890310538455009	-0.0022371095945317	0.907959806659436	-0.000916784246362913
cg03405560	16	31884740	0.424550130706467	0.013118552745409	0.198126835560855	-0.0164885087434883	0.90796077409242	-0.00101970476723327
cg15465623	15	90456144	0.531486560024004	0.00103166023080313	0.96717036362004	-4.91419540082216e-05	0.90796091716537	0.000127277437259838
cg21086145	17	75835884	0.421099329646371	0.00369522021760102	0.64003370642083	0.00189089782217601	0.907961378851577	-0.000364908804606922
cg08546189	4	37956089	0.975953294269642	0.000268768053499641	0.849492902554999	-0.00678926971326438	0.907961379609917	-0.00206147868265993
cg15895091	8	141549563	0.550062539717048	0.00335905133619015	0.44890855959119	-0.00423680287626808	0.907963992076572	0.000461226540324954
ch.4.125556998F	4	125337548	0.584005223424479	0.00177186793877666	0.92814870510706	-0.000613806527757646	0.907964824303419	-0.000457768885763596
cg09125248	13	31620197	0.932371883482199	0.000320694427662552	0.816517676536885	0.00888433857609021	0.907968248440967	0.00211602109939033
cg09262445	1	8485541	0.248307477547101	0.00607499034100728	0.464609053740152	-0.00428318280253968	0.907973101963559	0.000436149505808154
cg21623031	19	41803546	0.742167894023945	0.00298398047598616	0.116583398093143	0.00915080139559313	0.907976503182763	0.000644722873805095
cg04389709	12	132969187	0.186152325863523	0.0105586859573663	0.445735061388807	-0.00484030340187584	0.907978435906731	0.000559953007269953
cg13586889	2	173293811	0.132146402561129	0.0136187335688223	0.441749633820989	-0.00169069831586227	0.907979432408135	0.000714384245206593
cg13430450	9	107691064	0.993988345666189	-5.7315783266566e-05	0.784544623472813	-0.00132103611054569	0.907984513361531	0.000527320239545237
cg16069520	11	46867881	0.914528866222968	-0.000427197508615697	0.939537284371372	0.000183137334809077	0.907985200672281	0.000207549884557873
cg17047443	12	53848135	0.95166517801345	0.000494536083614727	0.751714868996846	0.00430936560610775	0.907987882090582	-0.00118133587720319
cg02176725	11	45824652	0.328707768535331	0.00603929828264956	0.548513555743892	-0.00466451970624641	0.907988404192502	-0.000575454411596242
cg15511246	12	121259613	0.755085465308425	-0.0040483372799871	0.237685226012121	0.0163600252668818	0.907990275468819	0.00121114027561878
cg16106360	17	37308900	0.708432028358458	0.00146355975928529	0.750471102866593	-0.00106619942849517	0.907991389829402	-0.000318659792859053
cg15868955	16	69382364	0.0931268236195976	-0.0132136579630803	0.96766344883909	0.000735337588656745	0.907992024066437	-0.00132714444518642
cg09105523	6	10887672	0.192332049644087	0.00496703142940669	0.283766156124676	-0.00289448488747356	0.907993783466586	-0.000383385968842606
cg26237628	21	33732055	0.145696231120023	-0.00741861141105351	0.563389483025847	0.00322120552470543	0.907997162675576	-0.000396948456953434
cg22202929	8	106437825	0.779373894041425	-0.00472988108523497	0.155057066442276	0.00903058609195989	0.907997435205311	0.000952202460486173
cg01383911	6	30297627	0.650679863386019	0.00451172129572612	0.267920327636714	0.00483687591985162	0.907998352757246	-0.00097288317119117
cg10302736	15	100273732	0.519106212750102	-0.00068788711702832	0.598472280073908	0.000700228519735141	0.907998850964325	-9.93295674124586e-05
cg13958676	8	22014652	0.705724346957439	-0.000997789223298868	0.608653376151643	0.00114326512964475	0.908002791550209	-0.00026115720711328
cg10423842	6	56200769	0.140717464104357	-0.0155919362406479	0.155310779457185	0.0107622670880869	0.90800281881034	-0.00073560948529502
cg26350286	8	95652691	0.83771571776244	-0.000579839730526523	0.991258386751548	-7.45182512978087e-05	0.908004785954143	0.00042716615383505
cg26679004	10	88023135	0.939697569256181	-0.00203536471949645	0.106195431213966	0.00224434329086684	0.908007202556978	-0.00134299679619847
cg14601313	3	30485453	0.730375907979607	0.00564309463691427	0.530294489338348	0.00309745879207254	0.908008155344495	0.00111241334303422
cg19707013	19	38800279	0.290820908172692	-0.00237587615140205	0.493897115869662	0.00151358025287083	0.908010725576663	-0.000173828310962956
cg14233666	6	36410606	0.0883531547980006	-0.00248333049852445	0.154975673831843	0.00264888902682103	0.908011951682907	-0.00014935541427497
cg14167312	3	71096855	0.793692892763665	-0.00130931642297993	0.860824633515408	0.00118297269399694	0.908012941536987	0.000422814614093343
cg21934237	1	163291357	0.877839687731405	0.000271967819866155	0.833977954440249	-0.000446248554709918	0.908013956918956	0.000192875340294887
cg09961731	1	37734719	0.188526656989803	-0.0162934681190068	0.605163462382519	0.00422336488082807	0.908014336886802	-0.000852727311133661
cg03402938	1	95730670	0.320324194960105	0.0110750692355577	0.475297165506876	-0.00799082419783885	0.908014421786114	0.000767319645645118
cg24184221	17	6555443	0.980886799477748	-4.11858522597432e-05	0.835595711565868	0.000253899384688458	0.908015236464448	-0.00014091031127761
cg12095807	14	88700366	0.531737392608063	-0.00299448125939192	0.302172420903749	0.00400829653941788	0.908015499098187	0.000321957282548665
cg18213751	1	182646763	0.903601452621649	0.00159637725455716	0.757923620648831	-0.00404269981562955	0.908017452593098	-0.000930769282951262
cg10552247	5	60939221	0.446524338303407	-0.00868122618097685	0.792680869272128	0.00270726368569844	0.908023859838076	0.00065680996600175
cg10470200	5	106715906	0.368971162833003	0.00426325056402751	0.8995083318406	-0.000558682638820023	0.90802727596737	0.000390730142779404
cg13149129	14	59159353	0.885850584465761	-0.00079862220173687	0.601528012774577	-0.0032409428513168	0.908027329568811	0.000421957031093531
cg27305698	12	132308610	0.290953382898659	0.00498265586634142	0.240314916578455	-0.00588589416396851	0.908029091230012	0.00034187191484083
cg04671739	7	150884979	0.726913687054885	-0.00283868939491514	0.81784240710118	0.00176797533795688	0.908037552389553	0.000609039152130618
cg16803270	8	120651479	0.100010892758887	0.00607780752631478	0.40991454574136	-0.00343010219501781	0.90803824299309	0.000453152274735359
cg10967866	10	134362164	0.577177065074967	0.00754146883409566	0.174297125535289	-0.00333423664537787	0.908039784460862	0.000868394801633351
cg08501301	17	2831746	0.823385992608569	0.00100029906329056	0.911604524691282	-0.000577340178395343	0.908040725815302	0.000378396052915579
cg25057892	13	45695040	0.813006567928891	0.000465944858656189	0.513292320623725	-0.000877449045786365	0.908043088154681	-0.000165761847971861
cg15080295	22	27619629	0.704083134145753	0.0041539619274169	0.886516078850218	-0.000641518358080144	0.908044847523091	-0.000772438950959188
cg05713416	6	139617248	0.581773573878644	-0.00407485696732762	0.521806255348852	0.00461766956602701	0.90804530723823	-0.000951720754603438
cg01587896	5	50678925	0.532644961206795	0.00450504838055363	0.747748045666501	0.0011775014727645	0.908046382107856	-0.000667100713735428
cg03172651	20	13201655	0.74784256842244	0.000595926277100713	0.922862923422404	0.000160148494342436	0.908049339969501	0.000136993539223997
cg19905861	1	180601141	0.725316054422961	-0.000983931283079539	0.668806724374775	0.00132553397508215	0.908053531854566	-0.000366169032991646
cg00044299	18	24126361	0.705670325626905	0.00351889129881702	0.379972592704527	-0.0057414034752672	0.908055808406607	-0.00098143262689987
cg26789053	19	49141115	0.460031156734112	-0.00223114908404663	0.83478332014497	0.000595567758886042	0.908058848870693	-0.000197920200624785
cg04921424	9	81638103	0.928702225113619	0.000534881392498964	0.992141813308883	4.05449662532726e-05	0.90805961175029	-0.000421355834983364
cg21420985	12	49926452	0.955393213704904	-0.000409670010461431	0.398182770935039	-0.00452199040381636	0.908059678554105	-0.000557115265797702
cg19024094	20	31124876	0.242617569058935	0.00239013540733371	0.753377414187313	-0.00115075327078408	0.9080597682102	-0.000251370195999271
cg06405792	19	36483062	0.288483111143502	-0.00522188256324901	0.731924206365155	0.00187807452182099	0.908059948680134	-0.000360414907817751
cg11482320	1	156931938	0.951878290354038	0.000385644110736985	0.853620588844796	-0.00069441352299967	0.908060730541356	0.00040837385935658
cg24341448	1	42166703	0.782374722907127	-0.00145416770505484	0.582478179064625	-0.00201889473087616	0.908064179674699	-0.00038904388638601
cg06684253	1	100608357	0.182628252492001	-0.00732830456649623	0.358523654358821	0.00414408283418444	0.908067799619733	0.000417267418785112
cg20830447	12	46764929	0.469578099784937	0.00206724924056145	0.150935096483039	-0.00374810288291297	0.908068479236844	-0.000274251579326418
cg03316569	6	85398669	0.0570345236185212	-0.0168842408559296	0.300543443417735	0.0158728409635755	0.908068640233617	-0.000860197300742487
cg25099472	3	36772040	0.513483927593796	-0.00278593752371648	0.394531278211859	0.00371051923481193	0.908070869431828	0.000314430398764188
cg14584529	9	135285847	0.419191766713602	0.00157702778089684	0.662978821045794	-0.000896891229829579	0.908070994367191	-0.000209087133559709
cg11508593	4	6993385	0.437419097103065	0.00712026897084147	0.743962497294718	-0.00207542420564551	0.908071243595833	-0.00118235994607093
cg09395195	17	29645782	0.721307029702121	-0.00438444865807939	0.0314573484104267	0.011653378421428	0.908077216102128	0.000944843561884371
cg08069211	17	72159332	0.0758918997656091	-0.0169973570815562	0.145119673423495	0.0154222189085251	0.908077647298516	-0.00082231424448234
cg06706183	6	53409856	0.876827689476433	-0.000132829328367174	0.883760430194386	-0.000403699065974154	0.908080060432363	-0.000148878764030737
cg27461254	20	39135472	0.88397154242417	-0.000995834073730698	0.332118570516608	0.0073642372111646	0.908081667781865	0.000809307770075569
cg06467040	5	34670172	0.888207092334851	-0.00114622756367242	0.715465201006822	-0.00310883030354265	0.908083616022161	0.00075261127844108
cg23383652	11	15780634	0.527731747972005	0.00401067058572863	0.202141213463191	-0.00623023824655069	0.908084457219935	0.000435159895535042
cg04933176	1	167806490	0.600252622929825	-0.0245124870098344	0.360951916516787	0.013776038398796	0.90808550732111	-0.00221004590668172
cg08534499	7	79815028	0.297331781934208	-0.0100215854118771	0.466171064300073	0.00350802716406509	0.908088427844617	-0.000536970653172809
cg09862440	7	100965709	0.697782764330917	0.00719006501994887	0.146206134768938	-0.00445281611183656	0.908088841477851	0.000947106366284516
cg05468843	11	117857990	0.696080528506966	-0.00157837248015075	0.671225025414555	-0.00142491408180094	0.908090225869688	-0.000555472240596762
cg02322135	4	113969312	0.691375859669834	0.0020900712095072	0.521512555881142	0.00360960479795673	0.908092505641584	-0.000481640656397354
cg17113029	1	222135195	0.519511831364779	0.00197898473944365	0.673212048656556	-0.00524110127802736	0.908094759712991	-0.000948514693439887
cg24023097	4	152330337	0.900358233286464	-0.000359080070393882	0.599494696943658	0.000812113929291505	0.908096469457481	0.000142307996467204
cg06350279	12	6532863	0.835466032232878	-0.000393274379491551	0.919765374238437	0.000914201853106523	0.908101732494918	0.000502827295633524
cg25785281	1	197169849	0.921311851503376	-0.000322720694139364	0.875334882682701	0.0005415366981663	0.908101876102703	0.000277496862596115
cg12264049	4	17616505	0.643428696880219	-0.000702410008129331	0.704546457011022	0.000488190592813854	0.908103186697827	0.000127017591895897
cg01887846	19	10655644	0.139779096083794	0.0120011136756362	0.37287512417328	-0.00533124135631682	0.908103972784261	0.000816604650242666
cg14730815	5	24645147	0.202470880739041	0.00293955268400261	0.817128186256589	-0.000725042454581912	0.908106788071865	-0.000269712471696599
cg18535456	12	112203801	0.707679153399691	0.00334761466571622	0.999678202612661	1.80951152973481e-06	0.908107021363	0.000607133558400227
cg16912129	6	168418398	0.461001093209381	-0.00920496542279824	0.408027531664984	0.0131512628833653	0.908109501328361	0.00129138869152235
cg03835959	12	14988123	0.907348397480543	-0.00120788876875924	0.96686246075268	-0.000284197484046296	0.908109891334882	0.000656377567330738
cg07320333	10	98595731	0.693994629516409	-0.00690302055114587	0.758656858161934	0.0049596431879672	0.908110113004037	0.0013838503230103
cg07745624	4	21950952	0.343576615185563	0.00891702733980024	0.122307168313252	-0.00640590108452639	0.908112572513227	0.000527217314224398
cg21700126	1	43130478	0.925035321181431	0.000515012401348235	0.558505399619649	-0.00250678734306536	0.908122042724012	-0.000358816490175199
cg20172279	1	112096319	0.34170679828735	-0.00487583759357564	0.977980330672511	0.000192404224967303	0.90812403289269	-0.000421409119527579
cg22318806	6	31540411	0.000799274691666791	-0.0207184397785752	0.102945053586408	0.0149598451192886	0.908127041616485	-0.000843424409941821
cg24508208	7	134574978	0.491463426667711	-0.00529590589051305	0.792483186340198	0.00238643031465331	0.908129526840743	-0.000783360775116888
cg24171547	11	118753670	0.298398538994728	0.00900749148776877	0.321447478306362	-0.00442736212595166	0.908130154832324	-0.00132580065850555
cg11474317	22	50968852	0.422456878269954	0.00173967140348457	0.84803600214422	-0.000575625120137809	0.908132873846962	0.000161769205711793
cg22405048	5	118688814	0.110412679661728	-0.0100227740761976	0.350419275769352	0.00478465900348148	0.908133030789948	-0.00058594067312836
cg23470037	1	32479255	0.966654776161108	4.7512221297054e-05	0.597836295519788	-0.000666365813743649	0.908133398181874	0.000105386845073095
cg17850367	10	27150498	0.16019868735999	0.0132796315632113	0.0138473666530425	-0.00990052383707082	0.908136939818048	0.00063657262480828
cg09526806	9	131003043	0.69813060102739	-0.00300584564007974	0.795052858149245	0.00147759368565673	0.908136992248064	-0.000703536037740536
cg01239725	1	32645604	0.365632144613948	-0.00151269325415232	0.361478903797434	0.00148728729317644	0.908137105606734	0.000140412463446501
cg01256674	5	72716074	0.84413266524305	0.000501629510451941	0.910749885761875	0.000238387299850609	0.908137371576606	0.000264446685190873
cg09403098	1	56991493	0.729467912489399	0.00144599894330599	0.503853549044798	0.00308392307033165	0.908137498718327	0.000557338370743132
cg10777631	5	134717946	0.393936329763285	-0.00427571180816448	0.116111197500906	0.0122664054667596	0.908138940968495	0.000666827694995067
cg12342027	7	44835729	0.453463141775297	-0.00104805943511675	0.718448812277853	0.000682545180589656	0.908139933954923	0.000131943618586742
cg07734710	13	85420495	0.128484569216278	-0.0137561618336442	0.403517695692818	0.00800369245398015	0.908140470798794	-0.000629540507045728
cg11284299	10	115784904	0.672469484656775	0.0018955931493652	0.6437066938705	0.00210051402207889	0.9081438874371	0.000993775396629404
cg02746334	1	153124796	0.236727399970475	0.00529297396595651	0.548445623918596	-0.00294682916398937	0.908145545334482	-0.000366070448340892
cg17142371	1	155278522	0.751942888603984	-0.000345597849882462	0.951129968088669	-5.65068200367856e-05	0.908147069012828	-9.40949852114793e-05
cg12666221	3	196661389	0.531891521537122	-0.00434398802284855	0.883644918684132	-0.000818744088211224	0.908150518713433	-0.000579500199549645
cg05360477	2	12959313	0.559493055305175	-0.00660978215014092	0.170894428910073	0.00673473193695659	0.908150532464805	-0.000724222755622734
cg14530295	4	76932316	0.108547206499265	0.00787895077506887	0.202931046691121	-0.014182354644927	0.908151236051745	-0.000651554594665179
cg13753132	11	129957481	0.221374437528409	0.0113839894519915	0.200373677736329	-0.00734884303747929	0.9081533763591	-0.000917186796431696
cg15457037	20	62562848	0.918727872976594	0.000409644896036567	0.533414167789188	-0.00137564802179458	0.908155567804061	-0.000303147711734724
cg14863978	7	150864961	0.573573873048228	-0.00565639550212869	0.412142377166033	0.00755233278317911	0.908156271312712	0.000768536914871445
cg11267410	15	65360474	0.468093841904063	-0.0032840587522209	0.685771874091952	0.00173012776503557	0.908157306909299	0.000313275376286731
cg20238589	13	86103446	0.728419075122862	-0.00184399366591457	0.560740174324694	-0.00267696678081262	0.908160366491788	-0.00040555421626978
cg19192377	11	62209356	0.288805983709339	-0.00957979690820558	0.427139137782618	0.00667688281621516	0.908160643849997	-0.000650766524906416
cg25541259	2	230576135	0.945615856648082	0.000856065631107354	0.895251321050654	0.00263405995072436	0.908165300539944	0.00132204137098241
cg26328534	12	6901207	0.767279066052055	0.00211039550189595	0.490059972371483	0.00604900739601454	0.90816873240894	0.000779207760357584
cg27587240	1	234049198	0.406274549343672	-0.0113658982269966	0.48159048261688	0.00391683955743592	0.908172340001582	-0.000826427083232106
cg11087755	5	172124808	0.309360197088478	0.00194710141515838	0.926941521075026	-0.00349867716161887	0.908173833848493	-0.00201219040728178
cg20966659	3	126379474	0.212882074457583	-0.0103347255112703	0.135300784264797	0.00698299826949944	0.908173886636655	0.000662669279264544
cg10322053	6	168349958	0.406658085854001	-0.00472620095020869	0.651051334269141	0.00461472630006171	0.908178179730119	0.00060840948889086
cg25380197	4	8006277	0.145361385559228	-0.010907973301564	0.233695346440875	0.0116563889461293	0.908182415815707	0.000665691635119562
cg08365991	11	75693633	0.50708101466894	0.0060640369581818	0.916573155680388	-0.000917858920245678	0.908184250702361	0.000696583916471357
cg11672843	17	70859839	0.23663549191666	-0.00762343600090746	0.280238421086569	0.00571502095755001	0.908184453112485	0.000520782120322478
cg11092616	6	72596493	0.33233492950846	0.00326934799720456	0.30597598484289	-0.00262325996354128	0.908185991298166	0.000328346627658381
cg16189789	19	14708685	0.357827006977192	-0.00406987515368064	0.275204289139063	0.00562826093495427	0.908191401196148	0.00130147238652598
cg15910571	8	94588420	0.989137159561358	9.77248105552591e-05	0.954244027968571	-0.000362206540250629	0.9081919233279	-0.000568844057552437
cg11500788	8	28355368	0.551743160035756	-0.00492360758978362	0.790459369929418	-0.00685862150679528	0.908192324588889	-0.00158475907402783
cg11484115	5	179335704	0.0509815634811152	0.0158892952275803	0.192902566844322	-0.016237644057556	0.908192543386869	-0.000724330059531454
cg24553775	2	174833607	0.801194616801463	0.00332903972866651	0.856858037892976	0.00450694770900364	0.908192662673765	0.00158986746590909
cg13474057	4	106335477	0.895230394299396	-0.000609091453339684	0.688263058083647	-0.00301707249938513	0.908192771959896	-0.000646890190409398
cg17704414	19	18428799	0.906102057557963	0.00316676009415986	0.32401949773858	0.00650207314163752	0.908193544474113	0.00155489933009119
cg00613416	3	93794547	0.863973984877754	-0.00325521354880932	0.636337924108837	-0.00740490727092798	0.908198311590944	0.00117469732458741
cg25783261	2	236736652	0.524994724894442	-0.00377654702955795	0.578698697975286	0.00343389322924956	0.908199190298103	-0.000470712090603374
cg12660698	19	50334800	0.887946596400397	0.000904717139164985	0.721315429068716	-0.00224762039196547	0.908201562529169	-0.000515281963633553
cg10570485	6	158969497	0.333479538726728	-0.00508679667157566	0.46939750976432	0.00663828472902396	0.908203008729626	0.000521197960527599
cg04909314	15	93467762	0.709587775665662	0.00202701831173983	0.832198649562994	-0.00113682255814022	0.90820303033498	-0.000385216279916367
cg05972899	X	149380603	0.0247180941916973	0.0251939739100114	0.0363473171156371	-0.0216184228533499	0.908206035004979	0.00086505831305497
cg00791548	2	30966534	0.170136244640508	-0.0116671927943794	0.552715775262584	0.00368738635554431	0.908208381913965	-0.000632346409889697
cg19056691	12	111777251	0.76700971747265	-0.00272239043959354	0.61741333174712	0.00325204645845412	0.908208390556777	0.000595040642690848
cg14395892	9	79499202	0.904816618326562	-0.00180077847987727	0.894558587610964	-0.00227640746934869	0.908209294348312	0.00119108756292054
cg21884769	13	43052221	0.696252332472808	0.00404204522682437	0.597811978262646	0.00220772805431168	0.908212822110866	-0.00100636984434834
cg23269021	2	40006900	0.215810616040619	0.00652233447338312	0.0562277991653789	-0.00521872840525906	0.908213890309234	-0.000727169326477275
cg17066494	9	116327218	0.706996887803722	0.0045968681736696	0.111107089585643	0.00425615827341994	0.908214908236837	0.000996907289533215
cg03118626	19	51523252	0.971849282166446	-0.000173849210171664	0.651165636095476	-0.00154466067710744	0.908222413845567	-0.000339420353436143
cg16135215	6	6406693	0.722920712499824	0.00205179145336667	0.409760430213121	-0.0056279395758167	0.908231126937749	-0.000449996526282759
cg22033264	6	45986001	0.743168612146943	-0.00346547820016851	0.949915173390069	0.00117090081795795	0.908231411547528	-0.00115474485912336
cg13203228	12	109222795	0.403325996695985	-0.00419468212531367	0.394995760976024	0.00530887520652172	0.908231475640999	0.000449306760420376
cg10816543	2	123492286	0.634301259837551	-0.00241936925273014	0.93567663522289	0.000693193843122437	0.908234293741291	-0.0013066289642602
cg06536308	5	173334871	0.414954408781379	0.00639827663961993	0.969606640379974	-0.00024017466544463	0.908234490477288	0.000625785671918409
cg00362567	6	135410330	0.579176710936319	0.00725780008403897	0.619216757216111	-0.00814901514333198	0.908234892020555	-0.00101211318249676
cg01191566	11	64780710	0.904409714343995	0.000707241199994077	0.62979072669624	-0.00137039917081091	0.908235394915077	0.000380910354978918
cg04026927	10	95274920	0.410664914361035	-0.00603834064962283	0.776102037836477	-0.00240225062359524	0.908240411636406	-0.000668027977495256
cg09969830	16	103646	0.89151301586696	-0.000283468264852923	0.682294828947861	0.000577039358190665	0.908242655585827	0.000227951790829766
cg21665113	2	152526948	0.320546748034927	-0.0133936645029914	0.967036065481336	-0.000531071204676718	0.9082446037085	-0.00111038243144578
cg13971793	16	69762026	0.453611167836641	0.00396226283961222	0.653414323861813	-0.00860643263832361	0.908244689301203	-0.00127429819486668
cg01883195	6	117802401	0.315238580041603	0.0135635754162375	0.823727839246138	-0.000814363354478825	0.90824540600578	-0.000970681676955453
cg01930242	4	2306818	0.84277405917366	0.00111042797295321	0.962508885340131	-0.000233223867091891	0.908247710930437	0.000432448055296227
cg04696059	X	37431920	0.939252826530463	-0.0010687638695188	0.731118639166687	0.00092647058951997	0.908250376412716	-0.000841885360196531
cg02557865	16	15528057	0.076174142804728	0.0143324669826141	0.163210282491543	-0.00937155629022044	0.908256939278672	-0.000712718257142193
cg05773708	2	86041257	0.472656508891636	0.00597845249965123	0.121239702542515	-0.00942649295892244	0.908260293304611	-0.000777495102753617
cg17339701	4	12904543	0.880647324038802	-0.00122170156678334	0.571177416701312	0.00396747825114383	0.908260329873764	-0.000589562819805541
cg07886926	4	26322332	0.301243955415504	-0.00277284697395446	0.626989113055542	0.0012948585429334	0.908265203692817	0.000233794496951433
cg01624504	13	25643386	0.0868422502812979	0.00869095657025495	0.395222683571643	-0.00590311170506259	0.908265280590344	0.00049424634783932
cg04921690	7	23244034	0.939543776216994	0.000867485014008892	0.906361219235475	0.00210599756811898	0.908265291409086	-0.00118196735155951
cg11633514	7	100183910	0.545207154843235	-0.00271519312602544	0.906043840935217	0.0005735871912251	0.908266308480247	-0.000361425679089188
cg22368291	15	60965214	0.602255184739399	-0.00343998532511172	0.715632193568095	-0.00243174520541187	0.908266921925921	0.00046553371623824
cg03315141	5	453730	0.887803430080515	-0.000892493355089283	0.90489545527288	0.000797085770549391	0.908270026061385	0.000443431742200734
cg08862737	8	33461323	0.895456807737137	-0.00121034189282678	0.748773344570975	-0.00260430004827001	0.908272182237933	-0.000646306382026064
cg11007380	6	73972704	0.313540558249916	-0.00201335041374746	0.733444242231801	0.000464701094029274	0.908273301697506	-0.000139887406902021
cg15833111	X	49166019	0.671886870854871	0.0021021416075019	0.949878482542461	-0.000639138505641862	0.908273398714747	0.000697615248421257
cg01953591	1	169555805	0.56756876379547	-0.00372682904161855	0.86462855855777	0.00126373090240475	0.908273745859012	-0.00058672516489504
cg14746921	5	132328898	0.965009031403809	0.000244900897518032	0.967491521730223	0.000310933183351639	0.908279442785101	-0.000548539167223039
cg13853953	2	242557512	0.345250437935035	0.00846620973797534	0.935144547363162	-0.000488890530967737	0.908281045343924	-0.00062797019271276
cg07311312	7	3688811	0.507247359271598	-0.00402841749961347	0.940839179604446	0.000371665207204628	0.908286008433215	-0.000514702180810468
cg21076738	11	96123187	0.138722029770619	-0.00600097583343825	0.554934592127687	0.00267334443634218	0.90829200558362	-0.000305334683234908
cg06700506	Y	15024898	0.840478712293834	0.00154147245104191	0.671668732729736	0.00697032769438742	0.90829257549961	0.000970706222086162
cg22521320	8	140994323	0.488454111771246	0.00448664637851529	0.394270296349184	-0.00455103500167685	0.908292652541353	-0.000469566327776915
cg07307769	3	46608762	0.0755676840091583	0.0162715701590397	0.198848734896557	-0.0167343202132902	0.908296371498487	0.000851021064454267
cg00396899	3	63213796	0.596871888094537	0.0153974956054852	0.426992026786083	-0.0125116648974815	0.90829869902217	0.00184005752463276
cg17250863	20	33451272	0.204553657482825	-0.00329238328414255	0.594657989315616	0.0006063282363711	0.908300276994032	-0.000612483801912109
cg07736716	8	86291640	0.555121227766471	-0.00505760283902578	0.710233744127938	0.00207556047523784	0.908301398326259	-0.00071819365630594
cg22525581	12	54439112	0.961957067496495	0.000782540077454223	0.631483937789738	-0.00398379014674158	0.908303015021308	-0.000895388223139994
cg04187907	5	17169414	0.957794386351481	-0.000406402437084715	0.772163362110472	0.00247512654668261	0.90830321794704	0.000708230196529347
cg04467738	19	56425633	0.899749148870824	0.00118671397204645	0.194908115078629	-0.00622973455405823	0.908305359773819	0.000629467036898596
cg16117881	12	6264282	0.378921527834315	0.0114093411986243	0.286408628948601	-0.00875892435519481	0.908305629581108	-0.000838434454233321
cg02214470	11	85071093	0.693902196052468	-0.00257115188919571	0.968227549170523	0.00059959109906598	0.908305818887084	-0.000929992245510271
cg00541720	9	102585897	0.629642521419981	0.000879299943197883	0.951794601754318	-0.000181057430476567	0.908309092872259	-0.000209941676467871
cg02685867	7	53394705	0.911545580503393	-0.00167395431534732	0.585265612020638	0.00490068603251754	0.908315314645111	-0.0010168739609305
cg26864691	1	2947791	0.237364631325682	-0.00580938610298616	0.788354651894109	0.00213821925377143	0.908315776863795	-0.000508431559707317
cg07336751	17	30465916	0.220530618101603	-0.0172898006495301	0.0268389753941934	0.0187507710487651	0.908321660375602	0.000885896836908158
cg08626939	2	227656417	0.33561374177602	-0.00296735201693752	0.323866871869794	0.00243586898105624	0.908322157568843	0.000228923921422254
cg08934372	15	75117069	0.0725857730332607	-0.0115868136751754	0.933031220663275	-0.000788607057904936	0.908323263154584	-0.000664138112439583
cg03292514	15	67296913	0.670619778719513	-0.00466239603665575	0.701989927637751	-0.00481478815399691	0.908324143042355	0.000688724349234326
cg08875783	17	74016584	0.707382296712511	-0.00216701914391109	0.784006731839409	-0.00256792177353308	0.908324356420132	-0.000607071055037812
cg03430116	16	85083564	0.2110817494151	0.00437143372271796	0.427681184526698	-0.00289476231727233	0.908326203780539	0.000286539719735677
cg08632701	21	37451849	0.219070272393492	0.019076885781466	0.249612517033234	-0.00494669846211037	0.908326504115451	0.000854090147054456
cg16502118	1	206163889	0.777062065096928	-0.00243169324580302	0.76856219158311	-0.00247766981629473	0.908326581213603	-0.000624221003907985
cg13848860	X	40130997	0.152206637563861	0.0104963748296397	0.0302662391146224	-0.0112373045349566	0.908334011122914	-0.000531155950138325
cg15156086	12	58189312	0.903716916563063	0.000766571405614043	0.341125471908121	-0.00457294908231147	0.908334469896618	-0.000417751541144924
cg07358634	6	167810043	0.79674281897813	0.00177565096505895	0.443361776599936	-0.0053130115760826	0.908334607343823	0.000501696988282168
cg15427796	2	241810486	0.249621451459616	-0.007133651155456	0.780256156859105	0.00204290257640341	0.908335261925065	0.000578447874701562
cg01757160	12	96588951	0.55246885927693	-0.00107134409373941	0.979769936778177	4.18546620232151e-05	0.908339061889903	-0.000153326638868885
cg04587428	5	1814728	0.918606651972258	-0.000351822289503186	0.7399353794634	-0.000628781226761066	0.908340875473403	-0.000255594849589383
cg07899893	7	97501477	0.209347750070082	0.00179460225205513	0.711027719987421	-0.00115896995742337	0.908341099629839	0.000179685804389375
cg07105421	1	1905575	0.669569397051073	-0.00181018830374348	0.255493871954722	0.00250068900686751	0.908341111119436	0.000265900650884858
cg10816249	2	96782111	0.815499362869381	0.000801934539014062	0.678675121595987	-0.000459921723861578	0.908341251199509	0.000255818008639539
cg06950464	11	95440506	0.976057992133756	0.000181243571892789	0.611638518909477	0.00233963787986062	0.908342505724077	0.000383161492781359
cg19124998	19	48248730	0.510712128418101	0.00119541675258167	0.79762768427025	0.000393695074825413	0.90834326553414	0.000151642806976588
cg05244324	6	161190726	0.502881877850059	-0.00744225410228852	0.490793637820786	0.00761605623556182	0.908343916779462	-0.000833030208621408
cg06259554	6	78177259	0.455049303087025	0.00587000091687101	0.160393647487971	-0.0108926538532464	0.908344363611121	-0.000756253770665224
cg01609889	4	185308004	0.0470789592344586	0.0151484880649135	0.101238872761125	-0.0136010994564072	0.908345584303	0.000603505892813647
cg07847809	10	92197387	0.766115633978522	-0.00274272566177091	0.457198119900964	0.00634795656495017	0.908345845325504	0.000752064117550902
cg18089810	17	7320944	0.541988388724558	0.00396505597797918	0.573656088395735	-0.00466127009352544	0.908346108611981	0.000634696285594784
cg23915630	4	153383449	0.0911506970878255	0.0121072964324106	0.71789654312784	0.00354352411574301	0.90834660783203	0.00105560921810283
cg26458775	17	38167380	0.458720239957576	0.00289785035489207	0.641528082159466	-0.00462490698233812	0.908349789371422	0.000927994542057185
cg06997118	8	75015687	0.836157080437434	0.00275787777503424	0.731990456507233	-0.00682496202820048	0.90835022292274	0.00125291008427498
cg02061956	1	146697547	0.110206772517231	0.00452268557215937	0.174939814539777	-0.00401162696873304	0.908353056103671	-0.000249417152100648
cg12070069	6	12716671	0.155516139548339	0.0138282296813897	0.686557190119816	-0.0136424020475487	0.90835334175304	-0.0018142929123983
cg08343624	17	79364211	0.681537009206452	0.00423675666227798	0.238796231224137	-0.00941113038094233	0.908353893011964	-0.000749562069818798
cg13188098	12	4918335	0.888281752164993	-0.00488118228743053	0.2870260956775	-0.0046774579402144	0.908357233824797	0.00161400888378775
cg07022880	6	31465461	0.401174363246299	0.00213043932065496	0.895375000006614	-0.000341579520115538	0.908357927943046	0.000316174563404666
cg10522447	1	25071260	0.913564801038802	0.000383932184175827	0.994153759252872	-2.6340736901042e-05	0.908360737299147	-0.000370288088821094
cg20726601	5	90635839	0.29078091937945	0.00665903561440808	0.153289784482241	-0.00828819035307361	0.908360842832802	-0.000438267420171203
cg11205335	14	101349373	0.129988972732271	0.00816614907552733	0.261421388110187	-0.00825783881102696	0.908362785178364	0.000489562910529277
cg00832112	4	146828774	0.980940394571958	-0.000211951793909396	0.293131113401238	0.00444493928089782	0.908363184626586	-0.000639893325341553
cg12122737	22	42065726	0.871281401209734	-0.000708593439610925	0.687318547521749	-0.00165435949783977	0.908364978705978	0.000413591897110002
cg08055994	2	109190922	0.063744985165412	0.00789165479218506	0.125111253222005	-0.00545923814865715	0.908371346521473	0.000351701871627288
cg23987198	X	129249240	0.821518637340801	-0.00291390977848195	0.758775672836039	-0.0017822532065992	0.90837252579038	0.000751362270201929
cg16434546	5	64063849	0.942515828277141	-0.000406393283249879	0.879988922372661	0.000749984270097065	0.908376260220401	-0.000549531855150237
cg13546817	1	9804681	0.795449844983564	-0.00136138520268104	0.763845132745962	-0.00209309379290354	0.908376285875388	-0.000491841847543758
cg24905792	6	31089685	0.442000066273972	-0.00439075541410383	0.909528723564755	-0.000639249500045995	0.908377240009904	-0.000478164950610377
cg05283597	3	52812410	0.524813591098529	-0.00480274044531398	0.344916807103938	0.00924672479101897	0.908378707534093	0.000853992640060445
cg14270162	11	4476809	0.0650092503088034	-0.00405957294709701	0.838807903746955	0.00805045325994045	0.90837939386221	0.00237058471840483
cg20164652	11	8027831	0.576979532684818	0.00589699665311444	0.968548870727279	-0.000726421357011203	0.908387097857569	0.00105231262192389
cg13598335	15	73367847	0.911328306902664	-0.00122633622247847	0.883435475413403	0.000744883582818582	0.908387553863508	-0.000697158651963306
cg22359111	22	38193946	0.833685356292058	0.00110048615399714	0.336440543003621	-0.00426696072500108	0.908388516925962	0.000447366840165341
cg26740510	12	50114265	0.711092509317625	0.00222722468846251	0.788014727749412	0.00143603412440944	0.908389261564039	0.000531185774225559
cg24358603	21	40984553	0.217382689427157	0.00388328848038914	0.577800653333356	-0.00145609325372758	0.908389484322947	0.000389454517454048
cg22915636	1	54597437	0.281217949015713	-0.00840858741499331	0.177045138993177	0.00683381352000167	0.908390253189837	0.000649783581028037
cg20431615	9	130660872	0.959940005844319	0.000327790860937022	0.526778729348317	-0.00178929951387929	0.908390285999279	-0.000473922665753178
cg21825625	3	194393329	0.590737349460001	-0.00153732173132833	0.724735014936486	0.000969629267347533	0.908392232157286	-0.000262684655669403
cg07569264	16	89020038	0.434429711601208	0.00485519466603086	0.275097567652836	-0.00515611764483795	0.908394808732386	0.000427329128554233
cg07205194	7	145559353	0.380677168733762	0.00510511584446919	0.872194183538583	0.00308027608788768	0.908395084184062	-0.00101259574537162
cg11170575	4	86370817	0.404805024053916	-0.00454934811552175	0.102925922232439	0.00758275029469231	0.908396158473072	0.000344484721090529
cg21683914	4	86580345	0.427711878438279	0.00951495687107762	0.492150690486997	-0.00498190516976406	0.908396394555174	-0.000953972709494436
cg14523707	1	100444214	0.127913798093284	0.00795837317008063	0.245280033150897	-0.00565774577812478	0.908399741783302	0.000432792861422396
cg10870263	11	117739863	0.328897125222996	0.00796534621833061	0.133506027236687	-0.0112901517196406	0.908403665857754	0.000611550725712249
cg10098622	15	92557555	0.481383524307366	0.00545656229545547	0.906102290958735	0.000635682366500152	0.908403894128953	0.0010416805361105
cg01871159	8	11748750	0.523598581326185	0.00959746551645321	0.354261199532661	-0.0119670770223269	0.908404410513867	-0.00100858024811166
cg19925427	2	128991046	0.781840701473131	0.000382208650153501	0.196212454612655	-0.00149451559180075	0.908408579010681	0.000113184950207524
cg13390867	9	86717438	0.901677126737765	-0.00182377938433439	0.0876521356810338	-0.00546901494008215	0.908414445302192	-0.000651539559426534
cg11188799	6	35995919	0.635194628932839	0.000538021847367377	0.731270990462962	-0.000875462648795309	0.908415067607307	0.000143324796069638
cg06830264	20	62696775	0.388531439864398	-0.00643277018104367	0.595312222331196	0.00384483685355635	0.908415684169516	-0.000681523403996542
cg10468525	7	66021592	0.859379943522566	0.000956040370494638	0.326122137872181	-0.00962732387413399	0.908419252572648	-0.000762441789754896
cg11462438	4	15692119	0.72776599240731	0.00417988036848442	0.518185972042697	0.0109883331699272	0.908419690235584	0.00115617651367367
cg06858185	8	141468933	0.667205368691692	-0.0063599715360642	0.898640623722786	-0.00196857627768757	0.908419989816571	-0.0016306644548188
cg22581353	15	73263471	0.983265141772548	-0.000167071548057099	0.873299001667786	0.00537593435346234	0.908422214042602	0.00193480383493089
ch.4.25763146F	4	26154048	0.824456792471231	0.00069526165699302	0.970268291599195	-0.000193090374972386	0.908423074474004	0.000422860126463021
cg12451153	22	37099549	0.0109297855050267	0.00804994530547922	0.304070642264581	-0.00455638933764646	0.908424324775868	-0.00040073964579562
cg26838058	6	117924280	0.889259262673867	-0.0019033755946071	0.410526971495539	0.00426521797189759	0.90842505052049	0.000755590111060702
cg27276595	15	46087460	0.139218694971135	-0.010783162586461	0.180169234628544	0.00889855873407937	0.908427113597573	-0.000512818389439964
cg03823983	11	36421301	0.991053958168052	-5.1294445702241e-05	0.407898685629314	0.00425462384452204	0.908430527253591	0.000547097099860391
cg01393161	10	49739632	0.73444739592146	0.00379553291178956	0.0586357921735122	0.0104128294808833	0.908431346884576	-0.00126686031646811
cg03403065	20	41818358	0.138474709003256	-0.00378320201229109	0.00201394149633805	0.00497528527689932	0.90843274911844	-0.000224572982467515
cg25896657	11	111943943	0.825644353858546	-0.00248097333186528	0.830338967976088	0.00133776919693421	0.908434249303281	-0.000838275968006186
cg09036712	2	61034219	0.702767294094893	-0.00328563432500532	0.692252424038378	0.00456090094284673	0.908435793775828	0.000887579741222669
cg12107466	10	106346105	0.767523338286464	0.00182275582404666	0.872193213240091	-0.000774048725657948	0.908439269907571	0.000426283410066357
cg16322312	10	79398194	0.603655788366208	0.00136718840830359	0.452460128995533	0.00152977435167742	0.908440635642835	0.000198716323618066
cg14947070	13	111522285	0.937153490158862	0.00100756345306427	0.64607302471125	0.0161715024087713	0.908441481804034	-0.00216625604886113
cg22476237	13	78272971	0.835806456145077	-0.000640000630799856	0.616939277701212	-0.00116670142505179	0.908441800292076	-0.00029397215797407
cg11867546	6	29974810	0.734187215515697	0.00178007744784628	0.750444899896963	-0.000661581084389496	0.908442827129333	0.000486076227010062
cg18336175	2	173332388	0.32432692578782	0.00669610457267689	0.642347321583806	-0.00311007048268452	0.90844282961046	-0.000521631951216224
cg22311872	8	63387773	0.867721620661885	-0.00103340241255341	0.653296909817156	-0.00480248066165361	0.908443269991863	-0.000669600448812871
cg19477629	11	66507751	0.279767905698253	-0.00972443908664455	0.132681124826967	0.00989910676584963	0.908443306801904	0.000671543037885061
cg00812216	1	209125845	0.857608216877395	0.00181030239486989	0.694114534223115	-0.00335703200826638	0.90844640678243	-0.000672728255567767
cg09989681	11	1892043	0.451572270010551	-0.00812688592834039	0.908668509781882	0.00302482778451814	0.908449638453246	0.00162964574687862
cg17284553	7	30973285	0.230956488111397	-0.00893891627698449	0.579770032725219	0.00534067344455767	0.908449662883018	-0.000687529086526058
cg07423489	1	46915458	0.928249213930183	-0.000317263291607565	0.943197579141446	-0.000887063349397352	0.908450285396501	-0.000820751014796138
cg24438655	17	45727598	0.569673430316458	0.00105394943511946	0.950165467995957	0.000178903790133237	0.908451766083924	0.000230904551046183
cg08782463	1	228480788	0.199572608097256	-0.00894671845511156	0.691746736542771	0.00293911579568249	0.908452864628105	0.000576326831944809
cg13126982	6	30949988	0.128124966159629	-0.00944961934942993	0.488177870556754	0.00333544735083947	0.908454828933869	0.000456578899806311
cg07990658	16	89202571	0.0720711514069882	-0.0123682954768891	0.271077799002352	0.00707821089940583	0.908456299379818	-0.00158082413076796
cg13742400	2	225639708	0.273466397070499	0.00950175427144176	0.496807808019489	-0.00306740081532929	0.908458075988758	-0.000820402156260331
cg17026220	12	54410580	0.852642731491121	-0.000427980508031074	0.986576672206052	3.84084330019648e-05	0.908458304843174	-0.000250996516922291
cg02488878	12	92950912	0.0468747940852829	-0.0141513365395516	0.162703392453899	0.00767312583678392	0.908463439898744	-0.000640239919836398
cg09481404	15	53087316	0.639548621774343	-0.00255362985559052	0.292637152318404	0.00154292012154868	0.908463771366621	-0.000302435288388062
cg22999864	6	109118918	0.78578064350159	-0.00297924004864399	0.779038185025779	0.00291412823353739	0.908464101954795	-0.000814307598467016
cg20569839	1	109618889	0.660006077432975	0.00242648291186508	0.384858921980456	-0.00175595242677848	0.908464814621445	0.000426167819013794
cg14058476	14	24835609	0.404661880442044	0.00622984440587639	0.756818920955465	0.000659090054671228	0.908465191253266	0.000735732939411185
cg17431492	11	119101441	0.296735390790639	0.00601331191115784	0.504679731869027	-0.00631729379528951	0.908469498657287	0.000643103321083658
cg02405809	16	18024303	0.0841823118098776	-0.0128302566161504	0.249963062159267	0.00922690012193509	0.9084742249452	-0.000649484279253797
cg21408610	19	42787903	0.171911084969741	-0.0016234789649694	0.293434447377037	0.00128085662060562	0.908475399916382	-0.000112728762309401
cg22626866	19	22318466	0.410567914473288	-0.0120372791282372	0.0960240998494015	0.00884330838819214	0.908481695090666	-0.000691856974529754
cg17456231	2	46843518	0.462853919800917	0.0016724245397865	0.934780178349088	0.000198015599493022	0.908481719814679	0.000276911509943756
cg25528199	19	7505344	0.298474915429704	0.0028506722497315	0.590392069145474	-0.00407579084543562	0.908485478398872	0.000446553875541514
cg04169742	1	206775871	0.819370258177011	-0.00122704346831944	0.729880570187448	0.00152593926935396	0.908485854462659	0.000501374296559073
cg00735845	3	40429472	0.282408544599884	0.00726102937511354	0.805872167193538	-0.00202381907430942	0.908491668973223	0.000696541961665145
cg21714061	17	42275551	0.93772415106402	-0.000747328221948275	0.854795452523419	-0.0055194185534524	0.908492920547219	-0.00163418623835912
cg27470307	11	61106785	0.160545610309615	-0.00595252288500517	0.624946630047732	0.00204323242303059	0.908493469308951	0.000321776612971099
cg18494043	13	67568518	0.280023976476008	0.0125698342225208	0.887650180053883	0.000468615999201287	0.908496531220776	0.000674967870402276
cg12169910	10	124741357	0.0614809137903746	0.0138090280491154	0.570777443022893	-0.0124272744277059	0.908498748427139	-0.00116778736525034
cg21190381	2	53994763	0.935283723221455	-0.000256556367734773	0.63045959958264	0.00184230089526777	0.908499701126118	0.0003120042999331
cg11741485	11	124982890	0.871176379119885	-0.00123734506577467	0.916586907788822	-0.00202205855351231	0.908499956687442	-0.0012377723082382
cg18964562	16	81040802	0.0215452314767818	0.00471980020008872	0.435600886584945	-0.00290136195857061	0.908507720948075	0.000288666324634834
cg05113558	8	145702343	0.237734521996391	0.0150713650341741	0.337593434338094	-0.0186897880413743	0.908509311281294	-0.00142068296664914
cg11264569	3	9839190	0.873911565288636	-0.000880654332484693	0.739342409850233	0.00218278819191197	0.908510926257069	0.000438879988910959
cg02713524	19	1766145	0.126176851410017	-0.00598625280338635	0.52150191791461	0.00814669014072572	0.908512417869224	0.000662008658273313
cg21507528	11	18747315	0.287438503961136	0.00756722895735875	0.320901701736204	-0.00657683278145596	0.908514019572957	-0.000554196472742301
cg04308301	8	131454686	0.661624071051317	0.00395537003843913	0.432655293027334	-0.00198524756411471	0.908514348613668	-0.000554372433620968
cg05061296	X	9320981	0.876953669096875	-0.000619575594191858	0.764282961592571	0.00212808221273191	0.908516985060953	0.00045698340007607
cg21647621	1	61751305	0.817272216589967	-0.00252837900693057	0.145207804264984	0.011312266408311	0.908518260625945	0.000847460633558971
cg02781060	6	41341168	0.75024351816237	-0.000909125453368404	0.602759888222226	0.0018297538935167	0.908519292503592	0.000246244776821567
cg02117474	18	60954161	0.717156582166534	0.0018695634800647	0.809234603191894	-0.0010536488442812	0.908520436650284	0.000381389385152253
cg15994781	3	100120402	0.956920348516073	-8.413115707705e-05	0.982215225206214	4.28499760108842e-05	0.908523614713447	-0.000196631548816011
cg04558924	22	44464853	0.851816433648611	-0.000479600905824416	0.54997027172734	0.00357043901611117	0.908526213798737	0.00045002409651524
cg23257365	21	47333790	0.478280582460559	-0.001399019345965	0.924783471460455	0.000212072630185275	0.908527773959067	0.000211433629354607
cg03425506	7	16566464	0.572746471565157	0.00295311653181544	0.50815988470314	-0.00418166414251034	0.908528572072465	0.000504728050455703
cg02750668	9	99497657	0.612107069990225	0.00218540151352573	0.48937238554372	-0.003413585684815	0.908529101767706	0.000370824205443383
cg05910206	1	59972901	0.858346236134012	0.00223213543089871	0.557046931003373	0.00765151902827735	0.908531187014674	0.0011241952960583
cg08983961	17	79859947	0.871076141829031	0.00107186378057644	0.662352081614425	-0.000859325354916841	0.908531277868234	-0.000357355402062307
cg07922540	9	137384290	0.556316854007922	0.00305265858373469	0.944831269295205	0.000358495783587824	0.908531341645352	0.000461011801144799
cg19544026	13	48807941	0.336252523826223	0.00286649603173121	0.16004569451138	-0.00337646835770076	0.908531775471275	0.000222251517541147
cg01928268	4	8127883	0.763929834198404	-0.00226212767361934	0.831905570082623	0.00125073374894734	0.908532258051567	-0.00049787093719216
cg01444644	21	44481002	0.123455587673119	-0.0114573755864085	0.810330861653234	0.00144993035481112	0.908533127759918	-0.000555586273455408
cg01306801	16	30941933	0.640297989707657	-0.00233442223612283	0.440320958624785	0.00819827792065056	0.908534463124113	0.000831616203102757
cg08206156	2	240658646	0.823820742789944	-0.00131781095852588	0.822371577519472	-0.000871469306132098	0.908535926190032	-0.000507055172340161
cg20831648	11	78761473	0.837167095397697	-0.00230499573926467	0.0571323612992949	0.00825742384083756	0.908537959915364	-0.00073186236303382
cg07529608	14	70041661	0.0164368653251674	0.010287149876548	0.318369662963161	-0.00415309091102765	0.908539335377928	0.00047691377341237
cg08401021	1	192776983	0.778558289659472	-0.00266918208471358	0.276070706330196	0.00524669918336362	0.908542925200063	0.000576602582533053
cg03193689	2	201677036	0.0512258848156833	-0.00282303534898186	0.451216054486945	0.00150759277734126	0.908550034255435	-0.000137549960280469
cg21999229	6	31540014	0.733354265132683	0.00356117331720538	0.633280110258297	0.00130819637143456	0.908551215089225	0.0010283763283647
cg04475341	X	40330473	0.553441489636258	0.00371983534172376	0.61700844487212	-0.00112571217667411	0.90855280552184	-0.000449105484999381
cg11029159	8	103436922	0.766919136796553	-0.00172452287053099	0.943913580103929	0.000424039595148346	0.908554626771039	0.000444867295687595
cg25426743	7	27166103	0.857632643241547	0.00118548663859425	0.383719890404228	-0.00583208889633823	0.908555398937064	-0.000562438303929629
cg02317883	7	120692611	0.39289900955455	0.00559227987054424	0.592627543210708	-0.00297225412007573	0.908557192613949	-0.000472934435875132
cg03969957	10	95462699	0.451960454965435	0.00152003308064696	0.1405104300693	-0.0023098495998109	0.908557945061339	-0.000149046759272133
cg25188395	7	27204052	0.993648856072668	4.45073987005325e-05	0.190271487129941	0.00249928291111969	0.908558326560245	0.000321011541894855
cg26449961	1	64058854	0.662051375246924	-0.00499633986640903	0.368345699492978	-0.00182486209339621	0.908558652321319	-0.000509858679202134
cg13655266	1	47651188	0.130607449929461	-0.00844524570261963	0.286351320402922	0.00630815281203294	0.908562670444469	0.000579301153874713
cg25597067	1	33430378	0.872329660698277	-0.000232334578752094	0.574129376116619	0.000747113681653676	0.908565738773122	0.000119776199428641
cg26348882	15	83736960	0.913541967428823	-0.00122028189429168	0.816203066500109	0.00099508402228074	0.908567020233616	-0.000950758773177003
cg12498088	6	43253387	0.873979559814677	-0.00100682914858011	0.934726298608787	-0.000360995110438145	0.908567709985862	-0.000704692843480061
cg19878482	8	144655026	0.813887459358267	0.00514467158192464	0.711363650289915	-0.0158342369771662	0.908571672576297	-0.00269157050336378
cg17251379	20	55966551	0.819600116051473	-0.0027523207074701	0.33981433265099	0.00701486779619676	0.908576268748399	-0.000718054661241323
cg11178991	X	16889794	0.635041180288835	0.00397556470931582	0.793861930621474	-0.000723854899157967	0.908578143164708	0.000953362571606418
cg17251196	6	33288599	0.856990888002918	-0.000347549981612241	0.789855920130269	0.000898679818463316	0.908578376194544	0.000233835686570638
cg04415699	5	60984705	0.701532775066587	0.00202819551493264	0.324829625421597	-0.00441523574387119	0.908579679251492	-0.00034970128562367
cg04590284	7	102105201	0.476827758342955	0.00158595635809629	0.389351818099251	-0.00120806446611695	0.908579802515606	-0.000127502263563853
cg04681458	7	99223692	0.505414695274677	0.00492474350664459	0.664518422147451	-0.00242486066735796	0.908579992963622	-0.000504139949838625
cg02827075	19	46094683	0.472878843761602	0.0146680879475344	0.686651436845451	0.000828793283762019	0.908580960650305	0.00099994183967667
cg27561713	6	170373951	0.568741961947765	0.00397426060829364	0.679204313394095	-0.0078846845336246	0.908581911953601	-0.0011005232136968
cg08683615	17	295722	0.599365976527619	0.00249629480521687	0.823290326600928	-0.00185551342959346	0.908582389274117	0.000444247672462623
cg21627809	X	17823978	0.142861204613665	-0.00959757628763609	0.567508507497143	0.00353404975721831	0.90859333399318	0.000506321452581095
cg13578948	6	30158801	0.365394120455508	-0.0027904496711593	0.413628010444679	0.00365151217591313	0.908594067596321	0.00104392501295753
cg12546695	6	29425610	0.385178877159813	0.013888179974918	0.634824863224033	-0.00504814769808532	0.90859413447001	-0.00119374727848608
cg15870832	4	81407975	0.123819692864178	-0.0115358312933698	0.163474911726323	0.0114326666955993	0.908598702819164	0.000542655830047487
cg25265105	16	31471276	0.527551631433269	-0.00124491955935096	0.123303629436019	0.00209213064505333	0.908598737989252	0.000139340430434831
cg20115117	3	71277910	0.385974917205126	0.00693973355318559	0.390477339721609	-0.00804582789501494	0.908601911730436	0.000729306878732579
cg01125333	16	2835331	0.344989214361771	-0.00342529892161314	0.451441680057477	0.00285637729726273	0.908602178340675	-0.00024332243635735
cg02205111	2	224927690	0.660149644920321	0.00651668034348286	0.906958180090658	0.000582562655161141	0.908605924955428	-0.00111094420914431
cg09433098	13	78604353	0.278508632732528	-0.00805134506630605	0.852761704382845	0.00230433176033142	0.908608730916643	-0.000678618590221543
cg11068468	17	58604194	0.341788681201697	0.00551751874608904	0.328236948552793	-0.00366086361618932	0.908614325493391	-0.000434942481193536
cg07260541	16	51117848	0.916042921378549	0.00103498344352108	0.820065907883716	-0.00148417391583823	0.908614464740847	0.000812585687719266
cg03575641	7	128809442	0.982550190030104	7.07954783483804e-05	0.50115784954607	0.00130125968382122	0.908615098546047	0.000296462824710827
cg17586365	10	12237912	0.695618211661839	0.000707780479830661	0.776598157092341	-0.000514505819133608	0.908615428720999	0.000144594760776722
cg15171911	18	53068921	0.750802043604283	-0.00454953676447087	0.943210670468116	0.000463269378905736	0.908616255766799	-0.000922809516528225
cg07695822	1	220504615	0.845548932110298	0.00128509468957779	0.929791803059721	0.000733006099921458	0.908616352373451	0.00055008189361837
cg11342468	12	103889784	0.478090615368499	-0.00210567316667329	0.134042096544649	0.00249116011824804	0.908617185637714	-0.000251202498399419
cg11822543	3	168299393	0.860181898975472	-0.00141864861406801	0.900787534143535	0.00151080976341331	0.908617793637237	0.000804257765107127
cg02112229	17	14213642	0.63070496129761	0.00326163841762902	0.787774604281659	-0.000526025396549984	0.908617841705068	-0.000414177978948572
cg20806725	13	76444850	0.91681714153282	0.00159195223590596	0.455850543765905	0.00227670856638278	0.908618942440813	0.000833012920262697
cg20524720	16	1834289	0.559202775142973	0.00337594829755077	0.214445842721942	0.00310210340865131	0.90861907590576	0.000380372539699947
cg04324614	21	44880954	0.421668939971026	0.00380948187298114	0.710027366759474	-0.00798075633530844	0.908620317349511	0.00122074730569709
cg00977204	2	43635340	0.953757499469041	-0.00106374321479251	0.844446899274858	0.00311604365010332	0.908623344887484	-0.00135385075551167
cg23443197	5	160226431	0.850645409100688	0.000910266200083844	0.907063691586388	0.000821316123064025	0.908624057491977	-0.000558552485247175
cg13803559	9	137684506	0.416227966873436	-0.00705281585184856	0.328177309294051	0.00861266326794409	0.908627243510653	0.000609043176888142
cg22735028	1	35365035	0.146830229498146	-0.0103637731843725	0.583463658754375	0.00291456651596177	0.908630324870296	-0.000532297072064014
cg09082035	1	246317733	0.223912196719226	-0.00763681491773674	0.548549633094832	0.0039662882326268	0.908631192175796	-0.00178940949465965
cg08359367	11	69236461	0.611389789017173	-0.00424636255961495	0.859351331529865	-0.00111936397881402	0.908631758928382	-0.00053908339267479
cg09313300	1	32753345	0.852226449263408	-0.00129463797495089	0.62157793786692	0.00358364124253154	0.908633437566975	-0.000589717362151761
cg11703796	12	6055201	0.682223757554268	0.00613735913818983	0.547812411529533	-0.00150142025655102	0.908639123447724	-0.000928499918297507
cg23459207	21	35190738	0.916824368138879	-0.00102401787207358	0.120217743153076	0.00943032501457773	0.908640164969423	0.00126335585568969
cg20674179	11	125382181	0.482027832872839	0.00627110890822895	0.206213028492199	-0.00745580699176109	0.908641229422585	0.00060702008552748
cg12906859	2	24277166	0.668545200733763	-0.00259643003792787	0.80958852776577	0.0017356119583439	0.90864345506777	0.000467294863310352
cg09624366	6	145536314	0.0747818052905348	-0.0211473571523376	0.158342582689027	0.0119484768187093	0.908646892870133	-0.000823603227442219
cg07278285	22	37554775	0.549792804325662	0.00594288066087029	0.971519957979664	0.000195559737365805	0.908647257556751	0.000642301354074028
cg13872879	19	51071324	0.97676953757815	0.000257551569170246	0.325721946534162	0.00310713672676107	0.908649154736952	-0.000420273178870855
cg27248622	7	30896884	0.875977393005583	0.000786998084876746	0.823232179717608	0.00121609661122074	0.908649727475091	0.000380635266092597
cg23867209	1	11107781	0.4980620777021	0.00747095696372647	0.273468653117733	-0.00894299875057935	0.90865110660586	-0.000598481506507984
cg05020854	19	2710761	0.487274349216549	-0.00337837970944399	0.999461082584762	6.70498402918508e-06	0.908651496310096	-0.000723409481197256
cg05181279	11	11982794	0.892083039121626	-0.00100361543382949	0.750498751854455	0.00362296284666469	0.908652328430352	-0.000816754210999213
cg10053355	16	57570671	0.130625348821999	0.00307618109449881	0.343320262658884	-0.00205223356744446	0.908655542123498	0.000153459988431104
cg03209332	12	132670372	0.95931210156797	-0.000664762682592965	0.416987751601991	-0.00230697204032009	0.908657927195594	-0.000867986817253408
cg14142408	20	60773205	0.278795916364537	-0.00504177444352997	0.197450604462816	0.00759293981079204	0.908658401440863	0.000429731214214246
cg16622494	4	99917380	0.308290204434472	0.002003119271093	0.851909695767679	-0.000381467071100291	0.908659114381405	0.000137602882584452
cg18951035	3	87275629	0.257117620338542	0.00911270126923362	0.262979729954916	-0.00958294792342142	0.908659530146975	0.000814082691292766
cg07561132	20	18794975	0.733665783303347	-0.00366224873026234	0.658986438430523	-0.00412902156404191	0.908660168038605	0.000861498866982373
cg24416127	11	60889330	0.965250471705244	-0.000289117306210979	0.175962227529936	-0.0085485163518812	0.908660354046136	-0.000641333340634345
cg05193946	12	6465390	0.723823922378611	0.00402894960324386	0.835621414767579	-0.000708103989995219	0.908660408297865	-0.00116781000206449
cg12410673	6	37320619	0.37579513094425	0.00899047556835656	0.936131741053415	0.000392877902077563	0.908664584285861	0.00102004269215772
cg22792177	1	1912606	0.314953809426567	-0.00907077238316655	0.485656849347552	0.0053141588490958	0.908667248695045	0.000745451803433624
cg16720405	3	122790178	0.754308341553989	0.00244237273039658	0.534771921756285	-0.00365376058442903	0.908668726885286	-0.000516515792789289
cg00063006	6	32847530	0.688217789908165	0.00650079760472081	0.616343177731664	0.00101395666485208	0.908671040315046	0.0010845669885445
cg00813378	1	1475209	0.819051600031357	0.00493025792882383	0.700805248279402	-0.000944031951620284	0.908674908091974	-0.00108348676752294
cg00905220	17	982154	0.226024940885906	0.00682023413258397	0.961679951492205	-0.00192892931790838	0.908678221284223	0.0020468350489438
cg20446846	13	33337765	0.725672484373136	-0.00195554972226663	0.856085536784584	0.00116105068970556	0.908680266399306	-0.000408053753774426
cg19658665	13	113652296	0.42237969293106	-0.00473055912135104	0.53724135727904	0.00421311925056814	0.908680869336608	0.000968203715738568
cg08298684	22	18049624	0.54419216791709	-0.00453575962240227	0.968979051059783	0.000299070080481436	0.908684308636769	-0.000574832922302456
cg07511450	11	62489510	0.500524233679509	0.00390592030868361	0.298062026110021	-0.00501178937295173	0.908689218525916	0.000400354665407436
cg27224143	8	88056657	0.723308632237357	-0.0060897537591334	0.311104911388083	0.00573586874939373	0.908691084544459	-0.00108671548194106
cg17707328	6	51778409	0.0368349972344239	-0.00687451176108627	0.809403979587571	0.007119278559651	0.908691549783164	0.0015273873463697
cg03123666	19	1784177	0.682037443778382	-0.00421465502880391	0.442424607258679	0.00494205294731987	0.908693931183375	-0.000881575340493864
cg07790489	1	232756306	0.272572663275596	0.0118820587749446	0.470464280521108	0.00573491725052418	0.908696215874484	0.00110890496273524
cg26125020	4	185307144	0.722657563346733	0.00287952167867605	0.538513461905014	0.00416051889231263	0.908698564694994	0.00110150090163709
cg09727458	8	48717899	0.618387614847964	0.00485376567148105	0.93955122498899	-0.000636305464595107	0.908700164442616	0.000699710817260729
cg10522848	6	40541195	0.624442010440309	-0.00345190273114505	0.259701438239045	0.00643694172275577	0.908700320053295	-0.000613199273694346
cg20315133	2	236802104	0.685166297684835	0.00326366177177593	0.715414146252607	-0.00216558646642372	0.908700968501542	-0.000515567617394145
cg17730149	10	53149004	0.847904286335781	-0.00269727787731474	0.832434738084064	0.0040673973033412	0.908705974765142	-0.00116990173237304
cg06655097	4	177455600	0.834080638202926	-0.00223503591634791	0.866418364517077	0.000742876509710313	0.908708184903426	-0.00068848353196232
cg10257849	16	57738710	0.62712845246261	-0.00313723698922133	0.874001722910237	0.000651516068122484	0.908708299054688	0.000451090706130707
cg09372728	16	56624886	0.880887454074811	-0.000978217678685667	0.669759579572075	-0.00290796376202843	0.908709162683627	-0.000577547524347192
cg02074274	21	45178331	0.553735250702225	0.00491474021459837	0.973015210439079	0.000181940793056062	0.908712233521446	-0.000757890018740335
cg03688497	14	77417243	0.666709987693881	0.00235318732372865	0.603206730377827	0.00235149414826832	0.908713854810146	-0.00111107741449281
cg04786985	4	153857392	0.674559050152891	0.000524742887287627	0.965980731241362	-7.06900605460811e-05	0.908718395892068	0.000119261694941062
cg27197115	22	44495940	0.590222485662457	0.00253762009181494	0.936393091016811	0.000397263611042587	0.908720101439238	0.00189567884387044
cg21609524	14	31080494	0.621930651206696	-0.00435927663327925	0.43596073425564	0.00890633875190305	0.908720156752018	-0.00137111857159249
cg07347211	16	7471780	0.435289154542657	0.00586428924465159	0.779029333159939	-0.00214329899184245	0.908720461999212	0.000506186188984424
cg17607238	6	154569104	0.131799607161396	-0.0113324517879735	0.93484220190833	0.00278977605771412	0.908721630281177	-0.00158613074552997
cg06873401	5	77792105	0.776674943491205	-0.00279589837580436	0.791021866415546	-0.00272737574499857	0.908722809342641	-0.000804685009831068
cg02668055	10	134536030	0.180722049362599	-0.00436840792030886	0.881105048420008	0.00691442432112511	0.908728138500425	0.00264472064029173
cg15284457	15	100258174	0.0791134035177254	0.0142831444407056	0.497125601777713	-0.0118706390377527	0.908728875050851	0.00111580190864862
cg08399444	12	13248548	0.458280299014747	-0.00646186735759066	0.0432444651433121	0.00840775449503326	0.90873089032475	-0.00125660080152278
cg14576185	2	234242884	0.841207869120758	-0.00109017728543873	0.953914132792662	-0.000292714169956974	0.908731718281198	0.000464085100834722
cg18053481	8	126445748	0.537918848574072	0.00388581016010378	0.81586122782273	-0.00168808257948341	0.908732572237241	0.000511838643224342
cg12496355	11	126870773	0.419852440772272	0.00236441278930335	0.829526050663525	-0.000568176200183482	0.908733536284138	0.000279625837765572
cg25899829	11	75046147	0.75220331777452	-0.00222201818139867	0.783200476775453	0.000785944982860668	0.908736025539868	0.000575734995030888
cg09395795	6	134379946	0.791734064798474	-0.00170706681736507	0.634659177581953	0.002011403108157	0.908743175128079	0.000401817850962827
cg13844726	9	101507835	0.330953795780783	-0.00545393564373974	0.613178125607624	0.00267353252412444	0.908748888489242	-0.000383627257519786
cg08227926	22	46731261	0.0916930266287657	0.0145752363191033	0.0840500666983826	-0.0131581287455572	0.908750908393791	0.000828072018445436
cg13462302	12	132593359	0.0995400031902718	0.0146337326662507	0.558151159753646	-0.00714213511872808	0.908751774125128	0.00179927887827989
cg22148297	13	99910587	0.347992849431391	-0.00209935984040588	0.925077423037134	0.00119623619618551	0.908752073382916	-0.000723293307911392
cg06465731	10	89824691	0.618424087599463	0.0025089858957919	0.960793601642753	-0.000791727271803191	0.908752523202012	0.000943258101033127
cg05366189	19	13397419	0.860441886033369	0.00135017161544606	0.866877128254123	-0.000860783254614224	0.908753372135755	-0.000485874592471278
cg01146928	22	46455670	0.587359131111164	0.00413635653597368	0.873496314553309	-0.00114846754674043	0.908754195444535	0.000546452718211564
cg20658797	17	34757624	0.399684043169129	-0.00458842386771562	0.873708795616921	-0.00129437638083161	0.908754372119005	-0.000652966448242121
cg06598196	1	150185923	0.157785203544331	0.00567529473184012	0.383426634059235	-0.00403608559388966	0.908756898493695	-0.000611216035352928
cg16347858	2	172951501	0.974943191876498	-5.47244481608916e-05	0.795146939474903	0.000502970802828045	0.90875826661721	0.000245815446894918
cg18997188	20	57463270	0.696795151861187	0.00368045878512438	0.394060741773379	0.00215988435960287	0.9087599002387	0.000682124616826485
cg15745205	8	1957008	0.791045846532263	-0.00105608946300945	0.843327631225234	-0.000473364103167793	0.908760264159472	0.000250325221551796
cg00496606	22	50246520	0.72643499387625	0.0013526329589684	0.666566618782662	-0.00126357477100933	0.908761520440387	0.000298386462233179
cg13436655	21	27762440	0.266047649515295	-0.00504763093828114	0.958367472361007	0.000426683300373936	0.908761693019867	0.000533950238829191
cg19014623	7	100244946	0.0431448193390949	-0.0190545157182484	0.0419303479640512	0.0212669949692887	0.908761805593831	0.00086062484638478
cg26638087	13	77529001	0.250949272899341	-0.00910836058728647	0.378486285675043	0.0087165624568216	0.908766411716274	-0.000644888556680277
cg05395711	12	8997862	0.81801343489116	0.00269647916710483	0.432209660016607	-0.0138176423358838	0.908766921282326	-0.00116661716473375
cg10155817	3	197354956	0.779381996066906	-0.00593549131461675	0.24713924617268	-0.00890162708636459	0.90876858962822	-0.000860494322586965
cg13068966	17	59398656	0.636797800313338	-0.00272995248919971	0.658379930209173	0.0022401041915266	0.908774484476047	-0.00039737469188429
cg21046364	4	87871098	0.0992629952429283	0.00381996072257181	0.957756802249975	0.00163281541459809	0.908775827262574	0.00168069886845114
cg16313485	12	130434373	0.876591146973227	-0.000850990499376194	0.879507707713996	0.00449756004353316	0.908777026960075	-0.00156111163327081
cg06001881	10	92980263	0.175355945096332	0.00207626993780132	0.338588903585404	-0.00210524681261412	0.908777132857422	-0.000170856631552748
cg21198055	19	55860043	0.803467488123999	-0.00133172482571842	0.995873305031347	4.56910433264384e-05	0.908778856439165	-0.000668310098554873
cg04362033	6	1340475	0.985425432985643	-0.000151459122299662	0.9690833153936	-0.000273886015177855	0.908779521060037	0.000570945287763504
cg11616451	5	153474007	0.220807469114578	-0.0066439016458772	0.7034453825653	0.00180233683674062	0.908781129726246	0.000414469285668763
cg06417385	10	11847111	0.748627051753554	0.00334387623507531	0.76644949356867	-0.00417169280146656	0.908783442967056	0.0010463298685134
cg08426951	19	46521569	0.2010769982277	-0.00376442604092677	0.692162972128784	0.00145405217435097	0.908785257050423	-0.00062701878623535
cg25498326	19	38041450	0.991638527384788	-8.39834554438495e-05	0.234862185217296	-0.00703509791302528	0.908786041496923	-0.000498266438301908
cg04192821	2	27546456	0.404459454512427	0.00237858530458403	0.813685742089333	-0.000474796903363085	0.908786723477386	0.000279172078875457
cg03943218	10	102419600	0.992583777557947	4.88418434348694e-05	0.52706118852058	0.00185137140217908	0.908788436036007	-0.000398530030866072
cg08060505	12	64515724	0.650965698674457	-0.00411305822766236	0.515881018808436	0.00497261904532376	0.908790717028486	-0.000606798167094546
cg07726904	16	51174177	0.331316662343328	0.00242085786113871	0.582808257071229	-0.00137642051498878	0.908793759497605	0.000283570304919558
cg22078460	11	109305966	0.752508302223202	-0.0030022517091274	0.991074593284147	0.000304615505252502	0.908797427133041	-0.00146764166053477
cg18472945	6	32937376	0.483657875398601	0.00188984854647189	0.747644952263995	-0.000965142478856745	0.908797977696598	0.000239754096327268
cg00082219	2	219846299	0.86945039674237	-0.00148268364124206	0.710819563754372	0.00175768801062131	0.908803566791336	-0.000641883025158204
cg16834198	9	138854357	0.272108891117093	0.0073001965562583	0.967575969079449	0.000319321621996362	0.908804327333633	0.000977541018726655
cg05665811	15	43931160	0.935049984061204	0.000456571762417796	0.600955913071046	0.00378709533850812	0.908805104995178	-0.000501481878426537
cg25022932	20	32077808	0.895497590726774	0.00115523994502193	0.547182968156622	0.00103072834960746	0.908806840019476	-0.000498386826606159
cg26986438	17	80542006	0.88927361257116	0.00268366002485857	0.197057013575423	0.00576085360844078	0.908809128217792	0.000889546300607818
cg01035812	17	4843585	0.512441594823177	0.00168480179714318	0.908295491618263	-0.000315716924355546	0.908809142847955	0.000248203984211636
cg21376799	6	30094960	0.504142574762257	-0.00540566956291788	0.556761098683167	0.00222606907366133	0.908811833248863	0.000497937591734045
cg15568223	8	19171171	0.904294391180475	-0.000336172929782037	0.911567514877785	0.00030097458873214	0.908812579234918	0.000223462283998564
cg15503403	8	142171237	0.953110326899069	-0.000573333484439021	0.570020907956615	0.00489730224162382	0.908814361518927	-0.000736059445224186
cg23385938	8	74658322	0.976577368414502	0.000116547123695086	0.715268264889593	0.0013255907487643	0.908816654422136	0.000372347235426683
cg00612332	9	272258	0.352142173356483	-0.00443301215614353	0.583903086400799	0.00371227785822974	0.908816865136672	-0.000571270354839391
cg10412312	12	25705861	0.00828963194503792	-0.0209641891531299	0.370089866275274	0.0173379050111851	0.908827095528073	0.00122364827772552
cg25855327	7	36097877	0.571247337173343	-0.00525801224362744	0.531745042690839	-0.0037668447464763	0.908831752089583	0.000761556544009028
cg13827991	7	34636873	0.655790973227561	-0.00509646255222921	0.850532433601286	0.00273217629968465	0.908834204208245	0.000986672225174609
cg18251697	17	15927923	0.793677791598767	-0.0017631187261235	0.595246578147336	0.00286904183814118	0.90883516923033	0.000461171466851721
cg11421160	1	17949565	0.873810861036377	0.00093567299780549	0.832248601960271	-0.00674140236973691	0.908836865338021	-0.00171545359873507
cg00532973	4	146096249	0.324666501456338	0.00466747819974971	0.522198335102752	-0.00401402843264028	0.908837718962751	-0.000411472798830846
cg00107982	22	37813098	0.841841359738479	-0.000508712633130593	0.395362259748708	-0.00129391581501291	0.908840401299246	-0.000678316907638639
cg05656900	2	26235097	0.922547095314344	-0.00096482617239492	0.769592360091757	0.0019299468312546	0.908842439379713	-0.000750616381520643
cg14134408	19	38991503	0.257356626549005	-0.00429200729987198	0.911177396809593	0.00101742036646919	0.908844190928235	0.000538107641413476
cg03526142	17	33864734	0.406339987152785	-0.00783401810227867	0.0872637536869618	0.0100481717962469	0.90884455738539	0.00119074997721563
cg14273606	9	33364552	0.683125917801604	0.00200211847954634	0.634260297478037	-0.00271467221547873	0.908851709131532	0.000417775847357302
cg25138484	2	233242758	0.435556102268471	-0.00466644968678729	0.364839565190845	0.00375557121084047	0.908852803119687	-0.000607329918634088
cg08919251	9	21695838	0.730707668643803	-0.00201653362677796	0.662927990799777	0.00154166200521744	0.908853444616166	-0.000462375307840761
cg08436467	20	3024166	0.0958775647235765	-0.0126725104482391	0.0189723964019517	0.0115134420782653	0.908855613593287	-0.000509447539724523
cg05804288	16	17332576	0.920906339593524	-0.000833408184290322	0.170139779663596	0.00643891449260505	0.908856521502716	0.000856395077861699
cg26629969	19	51069496	0.516817698740251	0.00620293818771808	0.438907251534722	-0.00482073548334455	0.908857606783172	0.000536106822360629
cg12564349	6	14917221	0.0298560616098113	0.0130817956412822	0.31667984075994	-0.0129130512729455	0.908857962539484	0.000686164571781114
cg24221992	7	54636697	0.546682477578	0.00421544716545296	0.920892010660353	0.00378566019750972	0.908858583269774	-0.00213489670386466
cg19419451	1	67297462	0.00367539573397912	-0.0256384616186048	0.18232561148341	0.0215194832546735	0.908859256846229	-0.000879640002286266
cg00819619	7	93205163	0.7797437664178	0.000691120350227207	0.810816698934065	0.000595588415426911	0.908859749899918	0.000283828927726625
cg26913669	1	103574958	0.17666342271325	-0.00821408263807173	0.755621631777508	0.00294086732215493	0.908861742799655	-0.000630152807895519
cg07589143	5	54603461	0.990557949947213	4.74763439708256e-05	0.69946918478076	0.00175908508895998	0.908869181082408	0.000349486922748828
cg00830459	15	31456083	0.73770812883423	-0.00200437811171259	0.665907151941948	0.00255653660457586	0.908871904873425	0.000449867590511778
cg25444486	11	47587425	0.957086077543053	-0.000125098751246114	0.778549883286238	-0.000625760945605946	0.908872213974097	-0.000163574586481426
cg06131225	19	19715749	0.884937921626961	0.000766899608693388	0.664691161580244	0.00141186975058454	0.908872346723331	-0.000392615353968119
cg03341276	17	65255104	0.258034080292607	-0.00581766403783679	0.700161689437642	-0.00222578448261642	0.908872790951935	-0.000664773816705772
cg15149712	19	38956783	0.788802481444835	-0.000600619243335716	0.810553270073727	0.000445288302999519	0.908873414780767	0.000147643564605429
cg13668346	22	35871548	0.990245958984402	-7.49654291853532e-05	0.700336129447146	0.00185954604640267	0.908873468097899	0.000569378203122258
cg21044433	2	101872163	0.440717093497198	-0.00387463618696502	0.872300584323211	0.00494507120060969	0.908874082525821	0.00155386760886716
cg02382016	16	53406901	0.844567893976317	-0.00277947289652101	0.14261503734153	-0.00250069742021216	0.908874306437889	-0.000640526572492646
cg25346893	1	154407366	0.819717098623388	0.00197940215032749	0.766731546930656	-0.0017568382094775	0.908882126858904	0.000678874230039883
cg21701890	4	149094632	0.447376867421023	-0.0076840227657605	0.956073663060843	0.000623401172611277	0.908883862008247	-0.000693073550455554
cg09622354	X	120441499	0.55769228824388	-0.00498130931134916	0.25830308818729	0.00686834749794434	0.908883984482829	-0.000593698004176147
cg15755966	13	27824121	0.900504230124276	-0.000930153536322105	0.987460289272695	0.000656116008475679	0.908885924737322	-0.00218332062679494
cg08801415	20	52520068	0.508052732410737	-0.00612431685795803	0.557984961799249	0.00407222252941375	0.908889534984415	-0.00118207308196372
cg16606024	13	114866005	0.475796162943972	0.00462220942502313	0.942908473937219	-0.00313640942301929	0.908892119527679	0.00231945234156867
cg05915362	6	159274480	0.331323875602741	-0.00768067539647578	0.182829924016882	0.0139602616980889	0.908893565703305	0.000887550382353512
cg02583335	10	112519424	0.946510840045576	-0.000342791083875427	0.942933455348779	-0.0004022860480244	0.908895728128805	0.00042723303742346
cg07240116	2	60327388	0.163832421343561	0.0100830939089657	0.444720162264162	-0.00416482466068318	0.908896021683352	0.000904918849890733
cg09754550	13	112672200	0.386640520543104	-0.00898632446766148	0.835007014825691	0.00431626384919015	0.908896481838606	-0.00117211456855893
cg06857921	2	217530276	0.0784469023343869	-0.00980069884526595	0.638168674587673	0.0106585837743452	0.908896544000401	0.00117884691699203
cg06274117	2	99438242	0.930493653380246	0.000432269537996147	0.840150480165422	0.000291861612073833	0.908898719358451	0.000358356690289278
cg07699113	22	38240506	0.477673952379487	-0.0010964514361404	0.909315564486841	-0.000177864401449954	0.90890149450575	-0.000129094814484161
cg01314054	6	143023639	0.23281693402133	0.00497213983412782	0.784188802733827	0.00133717606896681	0.908901670142669	-0.00090341153885537
cg07582400	2	239010679	0.777422850875485	0.000771737482361007	0.598595573603456	0.00139138132386924	0.908902964868262	0.000273617290893971
cg27527798	7	1773245	0.244935193298157	-0.0108244760266149	0.398768777352039	0.0044650452110866	0.908906077762336	-0.000746593163322613
cg23998165	2	238591696	0.786820702591946	-0.00242280306434517	0.182076970112587	0.00777267043136221	0.908906965591673	0.00136787507846285
cg10010539	12	124697979	0.985323566932696	-9.8529940342198e-05	0.782437664038943	0.0015894584447708	0.908907159190753	-0.000403288930660116
cg03155159	16	59627519	0.561464301492753	0.00923328373717116	0.677284512369611	0.0029643962111016	0.908909034580193	0.00100040939174807
cg02637643	1	203093254	0.92343927883623	-0.00119349565497806	0.868023525554167	-0.000739632146435862	0.908909600528533	0.000800852401139522
cg26216513	5	60921729	0.298769171326278	0.0032651223195653	0.822547692831327	-0.000733180327438391	0.908911013616624	0.00144689419945382
cg17187873	1	35893700	0.187626089511291	-0.00985655718155019	0.290229821636512	0.00983128956702887	0.90891211840985	0.000637541678047996
cg08291539	15	66084447	0.757870807233865	0.000431588341752141	0.947563273105724	-0.000109127521599122	0.90891227612264	0.000125429175275796
cg18615437	10	106094821	0.527171867395804	0.00594359687669237	0.633703837761297	-0.00300920910566746	0.908912531134581	-0.000853624413909923
cg13019085	6	19720009	0.818695897582623	0.00420635890054213	0.824272187616465	0.00136270503097742	0.908914286209293	-0.00107916272314435
cg13952483	1	223101782	0.420547154233526	0.00477350488380515	0.572239222174017	-0.00498103125858447	0.908914881243114	-0.000576308220184125
cg04626292	6	85072328	0.411555274212534	0.0106189781462378	0.91210095879242	-0.0015361267211491	0.908915748737187	-0.000970193679198275
cg03042075	3	172408937	0.946955372785385	0.000476755996234134	0.892315507891137	-0.00135329566019643	0.908915828740677	-0.000612996372791182
cg08854732	7	4170980	0.975907548623076	0.000196573246648475	0.723056888309127	-0.00154780094708675	0.908916456213235	0.000489840161648931
cg06468203	7	101866013	0.727234920798549	-0.00195198814475924	0.497714472395679	0.0027210660317558	0.90891668682536	0.000355143006443393
cg11631703	3	137754281	0.976638422684433	-0.000152880405212402	0.571899853654078	0.00244065925859214	0.908919098363019	0.000389519539905566
cg13484782	X	135338465	0.246202851809803	-0.0119215082217422	0.4635612499912	0.00549320504758857	0.908922244767882	-0.000778353603588526
cg19593878	15	79932306	0.314053617115385	-0.00649636115218782	0.715160979785406	0.00325526723663319	0.908923183556708	0.000531060135317903
cg23630158	17	74722648	0.635470858943459	0.00109198000557321	0.405297222537166	-0.00171097060409767	0.908923934979998	-0.000189932916441117
cg03062818	9	90020750	0.381391870345141	0.00787630176223893	0.765213699153188	-0.00189307982670045	0.908924079876918	-0.00141925194729947
cg15063669	5	76326134	0.000588841338706112	0.00628672412466792	0.168905409241484	-0.00458576406796388	0.908926465106218	0.000217975779997238
cg10031769	10	35483963	0.569721815245436	-0.00535581835876532	0.890294374150094	-0.00163099375631808	0.908926722704729	-0.000893223873081753
cg04300651	12	14436900	0.700907255689383	0.00716781733201609	0.570612903957182	-0.00439966436179301	0.908927775845274	0.00118096765765384
cg00903010	14	23236465	0.700132579065994	-0.000387164467765278	0.900064769445363	-0.00014685499539885	0.908929764950624	-0.000100140985832618
cg25353161	10	26797602	0.957229438915032	-0.000373665073955679	0.401093862406017	0.00582290494899821	0.908932233782994	0.000506236322855099
cg02260353	15	71185242	0.539107611356677	0.00128358045365851	0.657423792865372	-0.0013736318360545	0.908935853875595	-0.000242840427027334
cg04188808	15	42197671	0.420693945472327	-0.00354714524470506	0.276205227781666	0.00591472534424197	0.908936220515847	0.000423289468621585
cg07853758	2	197457430	0.353724956177312	-0.00138863292619096	0.746138956635704	0.000301016645591545	0.90893746857051	-0.000138708659908688
cg03554671	7	5492828	0.633001790392435	0.0044504778563971	0.244463951467316	0.00635884714929137	0.908937520534001	0.00120126887043398
cg14644865	10	994943	0.944844582786841	-0.000503640387742066	0.596659286247782	0.00238308590849823	0.908937658490349	-0.000446655800562642
cg15507203	9	34401182	0.143067799994907	0.00634786236504986	0.810861323529802	-0.0109800672851009	0.908939960168486	-0.00223771871918256
cg15561356	20	61904111	0.322993169474896	-0.00161718757236202	0.687958522760294	0.000774441926056678	0.908940743800395	-0.000148327595492857
cg06544462	4	109684302	0.612774024443197	0.0016977744287441	0.761000291270043	-0.000885365592333005	0.908940950823802	-0.000310905250037398
cg07688196	9	34451447	0.794197541142119	-0.00146698483574922	0.930052309083882	0.000583675950213435	0.908947843656222	0.000449812728250398
cg06926961	12	79849113	0.162728184625928	0.0169444055405267	0.935479236853989	-0.00171003075854957	0.908948699332508	0.00121283546948698
cg25836022	20	21147512	0.954075347829681	-0.000639755187229955	0.238917497351224	-0.0130054375514756	0.908952957092761	0.000895870150052862
cg02552572	16	56597746	0.758415260693653	0.00346853912532648	0.358330372852713	-0.00942270386248209	0.908957257279116	0.00122699790544473
cg04424605	3	149939210	0.909608247142572	0.00181391606625162	0.462903607317845	0.011790470722633	0.908957922796497	0.0010802859911737
cg05491587	18	77659695	0.511128158007031	0.0189180961001896	0.416652355678294	-0.00947789191686547	0.908958288897513	-0.00176703855292792
cg17410625	17	56166772	0.246275136107174	0.0073187291127105	0.665158061900439	-0.00382316543157915	0.908960049623529	-0.000732585705374973
cg04028315	7	21467710	0.00368869287509703	0.00257706333249464	0.220576818117484	-0.00164459166702767	0.908964552312086	0.000147416460161785
cg14071496	9	14322503	0.433994110237495	0.0014007240243387	0.143897161017953	-0.00278562572939611	0.908965182659019	-0.000139179538758308
cg23216685	1	86174607	0.914940281572434	-0.000730934145856746	0.506609277341444	-0.00344026984076364	0.90896596686848	0.000531002549798021
cg00922131	2	38603784	0.371285924123238	-0.000983749993883065	0.975514169594362	4.09877529400652e-05	0.908967678812745	-0.000111192784580997
cg03265826	4	128651221	0.681802137425901	-0.00215831099328218	0.699833150861058	-0.00394211819896449	0.908968192747192	0.000724993512261854
cg07594977	10	12209668	0.665851547508495	-0.00827327749296956	0.994309247552358	0.000154756503329587	0.908969099394637	-0.00176007144049756
cg06167827	1	247711545	0.721453350678006	0.000784476503719413	0.868928713836731	-0.00431349970626184	0.908971880958745	-0.0012427771657397
cg09344439	1	107097989	0.293994872801467	-0.0087341275165584	0.197344120475635	0.00497186426354084	0.908972601504415	-0.00146591878770729
cg16537245	6	12290035	0.369186188579832	0.00297786080939796	0.796030426671863	-0.000845481679642353	0.908973289360873	-0.000308361685973156
cg23455456	11	58694950	0.605948508907792	0.00385091471163553	0.824327597296295	0.000889442165734744	0.908973845072946	-0.000679820268406706
cg03292377	2	6767658	0.0697469817213108	0.0160808054621387	0.343466913545975	-0.0158803235385867	0.908975451123813	-0.00112915584544674
cg23302774	8	142319214	0.228067860243467	0.00847296392289969	0.25554745229962	-0.0138124921134241	0.908975656052439	-0.000763302995112151
cg09510752	5	134526173	0.739091312800945	0.00414925686732799	0.982788350220403	-5.70411729375024e-05	0.908976947877731	0.000717216372367245
cg27294431	1	186344717	0.892892060690326	-0.000409063018447959	0.654577262441186	-0.00120837204576542	0.908979990727392	-0.000308815575464415
cg10782923	12	56329731	0.187968226219633	0.0134554707926497	0.687619201181387	-0.000937543877115791	0.908981134997609	-0.00101268676739448
cg22785136	6	117609650	0.120938969075674	-0.0165170559303723	0.308366162110096	0.0107762649070704	0.908982047492632	0.000751487487439926
cg15249268	19	56210811	0.782762423230144	0.00140916272820993	0.667770766083882	-0.00180756231023025	0.908983509709121	0.000351986533382407
cg00164589	X	117481189	0.738753839469734	0.00061354960233453	0.989720884005713	-3.21010745458388e-05	0.90898354454651	-0.000256965472367364
cg11313997	5	177027589	0.886126480400468	0.000213890449978859	0.407094400001581	-0.00168054247029431	0.908983815381294	-0.000216425448987624
cg15940588	18	52551468	0.599175389953378	0.00345084517082895	0.597705314707798	-0.00400553236837191	0.908984850130082	0.000534645231249153
cg23749333	1	35055822	0.439218540856465	-0.00701891981652779	0.396882480134903	0.00495727464825621	0.908985234825532	-0.000550698682279145
cg16170356	1	154226742	0.440076037091809	-0.00605806633678089	0.730821310602361	0.00233420539476297	0.90898583641631	-0.000558074159949168
cg05392737	1	179784720	0.269761600428929	0.00352792416121321	0.406813156299725	-0.00201839136078027	0.908987445452664	0.000288438078752
cg07545427	20	2508981	0.986729062168191	0.000138901932469915	0.91580931764237	0.000572667265373788	0.908989503409441	-0.000512857096266539
cg10714160	3	176766527	0.880089178917307	-0.000809888810440092	0.689276333809951	-0.00235594504919456	0.908989544963894	-0.000378467641196087
cg24027602	3	148575288	0.411132874863642	0.00480731729197941	0.26767437590087	-0.00528839838232556	0.908989703254681	0.000398097576362125
cg16181315	1	6687052	0.00135925368564782	0.0236876542586279	0.408502135966477	-0.0212058099071308	0.90899077643298	0.00142218662328523
cg27254338	17	34192710	0.0977048249028332	-0.0135650534928214	0.379382587139006	0.0115139582024162	0.908993792455738	0.000896075844580497
cg02515133	7	86415687	0.710143096477271	-0.00284890600179337	0.214875270216411	0.00223641010340099	0.90899586175503	-0.000567282615942613
cg23349691	5	148496060	0.901118837695462	0.000690724459130487	0.947724103885937	-0.000504601902183866	0.909001978665061	-0.000494320265247174
cg00300123	12	103405574	0.868252980077673	-0.00106208222593412	0.705190619632341	-0.00161827440523474	0.909004965333559	0.000392126180684805
cg24665115	2	91692855	0.0868453181680724	0.0188263420369324	0.210996214018002	-0.0192659638807408	0.909004974903355	0.000903941508474387
cg00890240	20	55044677	0.892291449930456	0.00258506029449702	0.915091649179841	0.000654208671620638	0.909006112342817	0.00103483284176485
cg26965236	8	13434991	0.242839793773405	-0.015163241157071	0.59575265600722	0.0122597149174806	0.909006731224233	-0.0012795070518604
cg24245726	1	15375064	0.755334940150322	0.00323769866158437	0.632956361004085	-0.00445963041210114	0.909007962668593	0.000694350067174447
cg27545611	1	68517177	0.627427879716113	-0.0052418252996246	0.421924426321681	0.00217543466726417	0.909008085644708	0.000652351175661039
cg12380319	3	13521915	0.815365715108685	0.000704423883246836	0.810895718615963	-0.000680816925711999	0.909008744257638	-0.000211483102453816
cg09681451	1	155658732	0.406487783539907	0.00195027771761094	0.531288318958465	-0.00153367748688372	0.909008899090467	0.000174760053504025
cg13591315	3	69768806	0.23034845979572	-0.0133314418832019	0.359894118807482	0.0145350246195005	0.909011538055626	-0.00095421830940429
cg08916844	16	83624858	0.274370867025585	0.00933452744127868	0.209998094057233	-0.00866740985320181	0.90901437000606	0.000512832612990382
cg22931182	11	44331623	0.0995853754581944	0.00660932901823524	0.137804042254104	-0.00322751372185988	0.909015369086797	0.000353939867930608
cg24121557	6	33177819	0.406278525108935	-0.0043049797306004	0.922957355799908	0.000788810726255172	0.909015885615336	-0.000499365338617323
cg26689077	12	53599806	0.937048368083966	-0.000520601025445775	0.236393843105663	0.00720460984225807	0.909017838048642	0.000767275802411754
cg10331119	1	7209666	0.568266112901751	-0.00442704494594468	0.962865141916062	-0.000290779275904234	0.909023898246465	-0.000479283946575126
cg08751588	11	76456189	0.949500948206665	-0.000349332478646293	0.769118961491891	-0.0013728983410049	0.909029358389812	-0.000396054309749672
cg02053171	7	74489585	0.636346371709735	0.000651563814369186	0.794387610672546	-0.000958770891700815	0.909030263440677	-0.000230359968181242
cg01732428	X	16730881	0.290946656879762	-0.00135176939612413	0.183199167161131	0.00175387214275688	0.909030759857224	0.000150759308390077
cg24417503	6	136978106	0.682433916308499	0.00328165330921161	0.9673665592717	0.000448992981670261	0.909031149504571	-0.000686801085696677
cg23198025	13	26825110	0.604084600308742	-0.00804853820224322	0.0415853986325732	0.0123958670249676	0.909031483847722	0.00083727682597125
cg01378839	3	118895652	0.659224600121069	0.00824172865092666	0.976771640546185	-0.000178224451832794	0.909032684894803	-0.0009458167697683
cg05065100	4	89618533	0.649510571174549	0.0031127076701332	0.659812204505367	-0.00187406549107099	0.909032869775031	0.00056775585947039
cg23855428	12	119326522	0.586276508588795	0.00479874794216753	0.352351490093411	-0.00536899084201823	0.909032952207317	-0.000506076761346598
cg21191347	12	56499760	0.942268837893206	0.00103711950088766	0.721623073295409	0.00485748694475875	0.90903307937914	0.001137302301571
cg22540431	6	42290322	0.934957364572448	-0.000766148889032358	0.817888490205808	-0.00199480241638966	0.909035163074169	-0.000733554675847268
cg25842107	15	26943032	0.486287554341079	-0.00508909418744875	0.505591248061299	0.00377299838447921	0.909035825721495	0.000490248003743471
cg10965508	6	43231063	0.490887391956235	-0.00551596626529205	0.405510690102222	0.00874631910566648	0.909037546565451	0.000837503122202931
cg04527876	3	183872977	0.503316506440868	0.000923040304397103	0.30270592136213	-0.00135313347659208	0.909037556819836	-0.000109508935592771
cg03340261	6	135375900	0.0587117179487796	0.0038047578072724	0.384594066864554	-0.00146570652604685	0.9090384270464	0.000214877198853251
cg19528760	17	48617102	0.822735396150586	0.000855573134385621	0.691729237595339	0.00201856554975209	0.909039023013798	0.000322220288146187
cg14183602	14	23367828	0.555224879425276	0.00252551982236369	0.298108130371999	-0.00549112588896225	0.909039918653649	-0.000421723577433039
cg04802040	4	2765922	0.818667010401153	-0.000346360996367701	0.836847857230069	-0.000515945412546619	0.909040003991238	-0.000162149552750207
cg05702161	10	128779687	0.576776644008898	0.00711089290243179	0.644377162245724	-0.00546963729771747	0.909042918532003	-0.00106290967925876
cg11832717	11	2434218	0.781286199859281	-0.00335966617138134	0.488762306939551	0.00322619998740416	0.90905063109028	-0.000656752234236089
cg05271231	12	131517216	0.666293080492087	-0.00732759198420357	0.623648930883724	0.00409293830722137	0.909053936035858	-0.00102328335210079
cg05013245	1	212735161	0.962045786842018	-0.000323049376410399	0.79575563357073	-0.00131937023910928	0.909056754515348	-0.000476107904635741
cg04381349	9	98678047	0.358935316702883	-0.00585956856837499	0.788523882164126	0.00160873076087642	0.90905841061407	-0.000462413740592681
cg02557432	20	61448203	0.533241833872162	-0.00164716027577292	0.460685887629536	0.00186775470510286	0.909058563547928	0.000225557014187708
cg10676471	2	121308732	0.609248924933	-0.00403464572083973	0.969702020174424	0.000601338996889021	0.909061389781074	0.000949096609228402
cg25636224	9	95947173	0.607043522146882	-0.000983388878829797	0.375947306902593	0.00144304538969735	0.909063566943567	-0.000198577557456332
cg04781339	21	44781686	0.577984039670053	-0.00982182353668383	0.797003975558963	0.0103427871507187	0.909068200935624	0.00265314252047991
cg07549694	8	86906894	0.551605996753279	0.00715487913716627	0.884129590391219	0.00386514192557912	0.909071506534709	0.00155604373207263
cg19088961	1	218834842	0.500192468054411	-0.00871713490671189	0.36172157970263	0.00833935545077199	0.909072028905111	-0.000735643554567981
cg08537367	16	87469199	0.18564624064643	0.01043387719249	0.476406082054569	-0.00369730010035723	0.909074742688478	0.000842273988879752
cg18565539	9	35367522	0.670229421897598	0.00302843872680046	0.727742137240905	-0.00191772510717494	0.909075173194681	0.00048473526149925
cg24492015	8	141841431	0.706954391786089	-0.00176532339707166	0.966176465263631	0.000890669024755205	0.909076413431099	-0.00121062780642462
cg19398115	10	90750169	0.796804516794097	0.00080532181109194	0.192724855721936	-0.0030526820687037	0.90908343820332	-0.000283587366114578
cg08332212	6	33770850	0.537234075765988	-0.0033915685275757	0.79550682811822	-0.00111435115615576	0.909084270100704	0.000464257614343544
cg16794694	18	36638543	0.934071706604777	-0.000657061825429447	0.95543606778289	-0.00136688110465595	0.909085913888136	-0.00141849966245801
cg27240388	1	22975204	0.295711906774517	0.00895886453863605	0.336968949813331	-0.00461448889528669	0.909092166533017	-0.00048932986792002
cg20954484	3	42727014	0.59791588653744	-0.00525154165248726	0.394457374616052	-0.0053101570597127	0.909093202037866	-0.000695808177079599
cg06308615	11	87791155	0.84590821772058	0.00107337151940564	0.798086126918705	-0.00154380303947888	0.909093252240723	-0.00040843148794881
cg25036073	14	103799075	0.359825916354118	0.00541670155937787	0.285147765163077	-0.00466278344619876	0.90909354802123	-0.000446761497922508
cg07755689	2	119912190	0.388556708078	-0.0156702178740079	0.840777777866055	0.00103025136079872	0.909100871985503	-0.000979522281415506
cg03858421	11	107296037	0.304588430462292	0.00571736764429047	0.930717768164919	-0.00101831476305732	0.90911298765327	0.000635275093036148
cg24482021	6	144471798	0.875752625703656	0.000445096520998866	0.625853576225067	0.00111745856273286	0.909114305428325	0.000174620411680935
cg00491591	17	77884590	0.375266342680571	-0.0049752097383245	0.259551859069526	0.00498013253634553	0.909117155479052	0.000381380117063808
cg21747617	3	9691076	0.401734635560025	-0.00140141226258132	0.350180070232759	0.00128071897185967	0.909120273733396	-0.000140510667329428
cg20693880	17	4699478	0.713842073693134	0.00117710298047364	0.610631765357521	0.00117134125007698	0.909126733250076	0.000315313445773082
cg08500472	21	19901838	0.83800235089239	0.00156963696070303	0.927351076791996	-0.000479090030696531	0.909127350138327	0.000426438171296259
cg17200999	4	119902588	0.910512653309338	-0.000672044840883243	0.727931970626351	-0.00755013521432781	0.909130166158426	-0.00114891275070731
cg20520743	22	20936069	0.949995155153145	-0.000538690490408238	0.519767130621788	0.00328517663197345	0.90913043983228	0.000651923845547582
cg13363640	11	2985302	0.393203269965796	0.00687904817550419	0.42731385075456	-0.00539593188467449	0.909130650805154	0.000566603753107739
cg21189440	2	114612769	0.365351171352519	0.0039583096261298	0.972490117661877	0.000215544000166591	0.909134182461368	-0.00083800439153974
cg11853678	9	37296753	0.630172443672547	0.00266492629169627	0.33574680452889	-0.00482610408636172	0.909134534672947	-0.000395594141216887
cg24949436	1	95729714	0.483819643319074	-0.00741627715805155	0.802680459481124	0.00534948248379715	0.909135790488497	0.00129191516161421
cg22370320	9	19408077	0.160186486769581	0.00710032655350894	0.301679446435243	-0.00572797698752613	0.909136790850639	-0.000409215558579239
cg09556632	1	40839764	0.99934038646473	-2.38436145328625e-06	0.694619047105688	0.000772343840646811	0.909139245790534	-0.000178219220958075
cg12851362	1	118531323	0.13442458267403	-0.0123401006815163	0.37022291960075	0.00803270012564699	0.909141169983942	0.000738274983376325
cg08456112	19	19184808	0.694703369272999	-0.00202018908209032	0.858575460865603	0.000600326365849081	0.909142578208885	-0.000350617544427907
cg16362181	3	45390583	0.393062087958583	-0.00633506343780687	0.328725744107903	0.00599423457486841	0.909146806960497	0.000650342061827557
cg05508592	11	535387	0.894671948851674	0.000360791953328491	0.66850287137538	-0.00112857111620927	0.909150536508783	0.00017852612496474
cg26303093	7	2762865	0.725465963790349	-0.00321208618769559	0.208567002583347	0.00681423397103517	0.909150850227531	0.000652846631508283
cg07604382	5	64771852	0.636429532763827	0.00389129988434913	0.615039841682527	-0.00662993460650911	0.909156742091183	-0.000857161011417134
cg12269116	1	45205193	0.295399902722732	-0.00217722404224882	0.939409901805694	0.000759908206251996	0.909156825150824	0.000546689640836857
cg19921947	7	56101998	0.521487225354691	0.00128765587424554	0.380773244356871	-0.00176804400695308	0.909157515400065	-0.000194630734473726
ch.11.315572F	11	11666745	0.517453079281112	-0.00419313320332149	0.288678869572791	0.00630289322973327	0.909162702450136	0.000699432804949645
cg07024907	19	2787686	0.638234151593773	0.0025285177680187	0.50634487533726	-0.0029763102327654	0.909168303101378	-0.000339135402526604
cg11225947	10	43729252	0.285158008762933	-0.00552795291434882	0.840714431071767	0.00675061513574306	0.909171898956758	0.0017665161959972
cg00102084	17	53820610	0.876405826407472	0.00182856805733896	0.942631886168996	-0.000621254206002297	0.909172047414222	-0.000819516061015753
cg17910147	X	110513887	0.749506356115646	0.00474569008679052	0.814779260102555	0.00475715577728023	0.909174283417208	0.00139637297484327
cg18465694	22	36806185	0.781994350244096	0.00471294993299866	0.680129567242026	-0.000503696308438612	0.909176092639362	-0.000862724930418885
cg25807027	1	237970086	0.643790649005706	0.00205077789815016	0.890290916235246	0.00327187647725479	0.909179445798696	0.00124540561273444
cg04302300	X	107179321	0.527729344210379	0.0089420282999587	0.312590623721471	-0.00420851317540653	0.909183072884852	-0.000849738768939079
cg23807192	13	32381613	0.956803842137066	-0.000314434284543286	0.468520153130362	0.00331778604380131	0.909186434772558	-0.000565547001945724
cg24401737	2	202047473	0.253109785785927	0.00712789071506126	0.824680515803518	0.00105404930628571	0.909189327067336	0.00069059004646543
cg23829948	4	3288458	0.596829833651922	0.00454164384227918	0.961742451443386	-0.00214650446616867	0.909190545271732	0.00226685604890457
cg07660512	12	122087358	0.448248492851618	-0.00646149950477965	0.767255587693293	0.00143597218786841	0.909191245886286	-0.000740046459838872
cg26695837	4	37688098	0.24542892383148	-0.00478321842345386	0.0539802027781281	0.00629138525480569	0.909191982939775	0.000276536402739741
ch.2.116636487F	2	116920017	0.574136040060392	0.0010026043103029	0.893791787310175	-0.000339975821916042	0.909193135065136	-0.000169330317443436
cg22558653	12	95585041	0.353808568595933	0.00728077963530748	0.996471863473223	-3.17846311206107e-05	0.909194631283222	-0.000573384796005456
cg27540367	19	41848134	0.488946623308078	-0.00334671399944025	0.861877897555767	0.00136075071660133	0.909195963555986	-0.00077669343884078
cg25244356	7	90042240	0.952438929251156	-0.000359711383046451	0.809859344070384	0.00138523681384151	0.909200729023226	0.000390540452280919
cg14219059	11	12822784	0.619834608367835	-0.00346567277143678	0.827949152395849	0.00144899969419528	0.909201412446352	-0.000552360403099161
cg19685066	1	18082003	0.318693188254741	-0.00849435436350572	0.904254591797322	0.00070548504006167	0.909208160838324	-0.000482145025128131
cg03680932	6	16306683	0.262614193853101	0.00459425762591934	0.470875982498157	-0.00196627977722665	0.909210298972262	0.000329450092302523
cg16361373	16	4102941	0.313875365070095	0.00730769886009158	0.968601120376401	0.000290306874349996	0.909211114943476	0.00128202838843779
cg08396101	8	93515700	0.734372165092484	-0.00244730942330189	0.908763747192084	0.000928893286513021	0.909212310987769	-0.000605925846722855
cg04750399	11	119046818	0.678451160767306	-0.00308614385108402	0.884548049138721	-0.00108223033672992	0.909212886824969	0.000621651990304419
cg23798109	17	76428357	0.859904433918995	0.000810105265420127	0.519374629149059	-0.00268301536934333	0.909215289959648	-0.000376397236932598
cg14299961	2	47842922	0.910292288371428	-0.000550992077580676	0.587819993602373	-0.00201969448079833	0.909217180670286	0.00032081386951439
cg14697045	17	58717993	0.419060365233809	0.00604838164781729	0.805445875417568	0.00211749921174242	0.909219772925425	-0.000613090586637821
cg11756300	10	14457077	0.27705997966577	-0.0133713428466357	0.199283445156147	0.0100709458188293	0.909222576707738	-0.00131093728069341
cg00051404	7	5670503	0.59829073513576	0.00522122350612103	0.138822378767255	-0.00803947916809146	0.909222958944506	0.000710723232239556
cg11020323	3	14346431	0.49466362825061	-0.00354665317216212	0.675138092605237	-0.00212151296229719	0.909224547565013	-0.000416970069307869
cg00500498	6	169653935	0.209860674268072	-0.00516734264784577	0.783039141701311	0.00653180026235787	0.909226243567106	-0.00146688913865576
cg21224778	1	158300839	0.442450090683974	-0.0052734765573699	0.610125181472178	0.0191627620062921	0.909226934952564	0.00191554607870996
cg08516042	15	99672905	0.187742786058865	-0.0106384638915438	0.210771388553324	0.00563470369333175	0.909228430669776	-0.000526922436420232
cg26730416	11	4233502	0.334181945236437	-0.0126766710459035	0.6826539149683	-0.00259259853081686	0.909228503521009	-0.000894685225587369
cg22248648	11	17626394	0.549938463337993	-0.00811437296821139	0.793167170083939	-0.00143446113195562	0.909230014367041	-0.00083134111310062
cg10246217	14	61447113	0.338643291351113	0.0064411995545629	0.106643842553787	-0.00476340906279014	0.909231084452287	0.000455569192479374
cg21201396	11	70665271	0.725767577546675	-0.00412429047222076	0.328800538428079	0.0113503343406982	0.909232090388759	-0.000817910322596832
cg11432900	1	47697582	0.013279059472745	0.0152819698891867	0.251323453651496	-0.00997483354340156	0.909233956745443	0.000626725337453895
cg18874136	18	49866210	0.194811864223726	0.0056578837880059	0.595581883968859	-0.00277059647619691	0.909235595352654	0.000495239434854022
cg18388475	3	24417731	0.319092058984062	-0.0123201230248645	0.154837590501347	0.00947027075103586	0.90923683054415	-0.000656439518591392
cg12990337	2	168151004	0.179596217732465	0.00541182012583309	0.0516761090359256	-0.00343704358839235	0.909238488215968	0.000380043322723603
cg24134918	6	149886976	0.113866183475718	-0.00496660352017773	0.113103726051951	0.00470238442692831	0.909238529465048	-0.000312384984886622
cg12377473	11	128494797	0.700202847014098	-0.00228754515372691	0.554480861570325	0.00269354347037772	0.909239734776586	0.000836356017440223
cg15219849	11	32137002	0.759096254742779	-0.00144957986345346	0.415470648769621	0.00296803260027772	0.909242116515754	-0.000402301081314455
cg01597667	8	59036782	0.60207403403002	-0.00693119459580894	0.99051905359066	0.000177162642351592	0.909243340780304	-0.00104848743666616
cg24914818	17	35722751	0.931174849127806	-0.00120660621141632	0.749201506955568	0.00599432654613943	0.909243369666426	0.00158803418743511
cg25280706	10	68685915	0.178757763739664	0.00357463380965371	0.545984022892592	-0.00248804841871732	0.909244025317722	0.00026395161301804
cg04241095	20	49294725	0.729660830025603	-0.00152997802537905	0.840284810973355	0.00107300801009123	0.90924839534158	0.000396166603192086
cg00649280	21	44503323	0.22315792321506	-0.00679768501416964	0.847611462334553	0.00186731180927977	0.909249216377857	0.000638628632596089
cg18378755	6	109787646	0.708205774083417	-0.00172347671579544	0.792566812522874	-0.00110031007910004	0.909251728708069	0.000329397587633262
cg27086116	19	17595867	0.734436511379037	0.0021148268112284	0.346311081323207	-0.00594859957190691	0.909252538052163	0.000538421182346652
cg21907914	19	53757677	0.182010444209646	0.00497439728689138	0.0769247836013322	-0.00344613459602823	0.909253216429642	-0.000322407560488299
cg22692545	10	6185933	0.827761673929453	-0.00212682771900742	0.148152462865768	0.00326751305917922	0.909255842215606	0.00062102901678296
cg14403309	X	37213086	0.881449813275616	-0.00137938566184922	0.968640476804344	0.000369911681355401	0.909256904412657	-0.000650978721203709
cg17868857	8	38276278	0.578220576469369	-0.00349751803883572	0.961406172842901	0.000274008132803786	0.90925833819452	-0.000428155965873183
cg16881512	19	56854907	0.960334280849201	-0.000311484914489274	0.567916632251778	-0.00365033413753221	0.909259774482732	-0.000436907889973304
cg01321488	9	127380298	0.732158616857811	-0.00266005505335078	0.521343210657013	0.00532644301472924	0.9092601388339	0.000673976662374777
cg02246190	13	61989859	0.243496985677937	0.00824178067046875	0.256549489832596	-0.00274684224066469	0.90926028277111	0.000496865345340112
cg05078511	9	109351088	0.96413957213062	0.000311727837941192	0.723234086576514	0.0016152219410299	0.909260404298992	-0.000446926581476363
cg02608656	12	56090830	0.44020796402773	-0.00428662772864426	0.538069807719359	0.0044647215145963	0.909262725892961	0.000461258059312846
cg18859211	19	4891471	0.905201622085513	0.000935190243832167	0.740473043498749	0.00284090499038888	0.909263158797206	0.00070803092496709
cg12240761	11	2913334	0.690903519627513	-0.00149491799712138	0.827753511850216	0.00487033815984308	0.909263825821728	-0.00114770621805862
cg15964468	6	28351351	0.244699255261899	0.0124158269129108	0.803561018790368	-0.000715558468262836	0.909263875863635	0.000775195090006146
cg15305318	8	25872978	0.626950332702206	-0.00528152124755359	0.718045350513554	-0.00207492694401106	0.909265624264787	-0.000671494293017552
cg24950402	17	40443790	0.152348556035618	0.00672337595228023	0.389480155082478	-0.0047288012035264	0.909267023951991	-0.000406309693007862
cg03281561	3	159942181	0.152729925777537	0.00405109686579555	0.508313153402594	-0.00203485774630057	0.909270040001763	0.000399995067050403
cg08934830	3	107521535	0.395794725524432	-0.00332035953232229	0.916976431668654	0.000440373930721595	0.909270301370582	-0.000305739207181641
cg03982831	1	182669315	0.763880715969783	0.00790195579557103	0.489406786569883	-0.00419494223460402	0.90927202297031	0.00109056838581017
cg16751781	15	78858589	0.157384639468155	0.00622076687492379	0.317616614193617	-0.00391025212921813	0.909274133751636	-0.000426439213224469
cg12460281	1	228467904	0.806898633111768	0.00147002043983516	0.975957683466552	-0.000172095357594344	0.909274946483904	0.000469490304638267
cg09160401	16	27767814	0.822638821494831	0.00107323833316073	0.57163381983697	0.0031545802739822	0.90927535710573	-0.00114828129400783
cg15049014	2	154023326	0.554285180871967	-0.00511676994219491	0.606092535454402	0.00258649185524994	0.909277130801553	-0.000462025053426282
cg10765212	2	190044638	0.154051035675059	0.0171325305204119	0.401071726604046	-0.020671094650299	0.909277752165929	-0.00168413079693016
cg05281406	9	124449898	0.185709770182978	-0.00589138279128892	0.761935648652643	0.00241926694947752	0.909278342313117	0.000469468421541318
cg18454133	14	23835870	0.475551930861333	-0.00361689438591904	0.161010228654333	0.00416793675535215	0.909281110069259	-0.000369259934503256
cg09909623	1	202077724	0.861933241853595	0.000920949343163893	0.871767015828458	-0.000739539550366646	0.909281161198499	0.000389100129760792
cg19252910	10	80525683	0.0394202472593396	-0.0166500196071041	0.554961551707627	0.00420935294916019	0.909283221011121	0.000656822806230747
cg12744976	14	23266959	0.718529296675373	0.00268029241742423	0.1513334018449	0.0077036101774937	0.909283504621174	0.0011295890351881
cg02945192	19	1038140	0.372755997760774	0.00642963601065199	0.670881031681676	-0.011183965482289	0.909285402527801	-0.00171927208630327
cg00578576	8	139888027	0.747258427842252	0.00162399978493095	0.667579213308986	-0.00148745647192918	0.909287285203019	0.000332275827776415
cg08194979	14	62229171	0.86016322445482	0.000564829897843617	0.849608505007083	-0.00052854653145008	0.909287878040555	0.000209065043894929
cg09392737	12	6999887	0.553109911342305	0.00473130929329996	0.705030158671822	-0.00127832740781541	0.909290745409717	-0.000493744939693716
cg11182965	22	19864308	0.32942453445622	-0.014673617988152	0.225334221001916	0.00928127882237865	0.90929282406177	0.000909914801454149
cg17691657	4	72052120	0.890017505833743	0.000468711975780504	0.909607999769892	0.000227996869104664	0.909293488001319	0.00035310675057991
cg02445720	20	23587284	0.128225734482478	0.00238486796994194	0.921467289745811	-0.00227265738065047	0.909294230483345	-0.00131234282302839
cg03377396	3	114070292	0.0815198221946109	-0.00690903617465505	0.339215410265034	0.0054777332102227	0.909303679800059	0.000698610114273169
cg24505556	1	44115737	0.320451861919783	-0.00227509925426704	0.67309339327102	0.000942426726681645	0.909304113501273	-0.000165902121792294
cg23655160	10	134912411	0.697662001534738	-0.00324623816741361	0.456621474307497	0.00457289606839508	0.909304891321166	0.000596464532540772
cg18002751	6	71136714	0.795303198241828	-0.00319325189167858	0.984771358337202	-0.000308100389703006	0.909305781010114	0.000862361896563557
cg08602190	10	128076260	0.17969186142344	0.00459436607689435	0.605706941074392	-0.00176403669208143	0.90930656388378	0.000324529268098887
cg00789198	19	42007378	0.886659623591685	-0.00184840989690594	0.980234040652888	-0.000176108478468328	0.909308216343846	-0.00115038129405676
cg10135708	3	48601117	0.79442100203755	0.00269294795183163	0.836305431544888	-0.00169514891111533	0.909308690817804	0.0014016313373211
cg09422908	16	9758703	0.697980759998316	-0.00191060154898895	0.533020545483346	-0.0024728801715791	0.909309091808279	0.00121071753168215
cg23964724	18	46386453	0.999564966199931	3.21582925985834e-06	0.735119371189811	0.00256945322922013	0.909310538262902	0.000570203230228912
cg21491806	17	65852104	0.39568723132655	0.00169732069392311	0.80036754481137	0.00110602825271506	0.909310808768016	0.000334687478657405
cg06033194	7	35079111	0.569653024904412	-0.0104307647053521	0.808299320709085	0.00395756077272834	0.909310834857003	0.00155922778858575
cg22611334	17	39873850	0.944604890057955	-0.000577229922370788	0.12444072291491	0.0111645192233246	0.909312722002446	0.000854148399883375
cg01582528	15	56753881	0.440050204024642	-0.00728490770233979	0.974663215532706	-0.000281828215868445	0.90931487238096	0.000721652853088876
cg02574394	1	57637644	0.394089003824362	0.00626800631989436	0.857572998995141	0.001276726156438	0.909319587287425	0.000691261496651286
cg09662150	8	38854671	0.96247959967315	-0.000239705135068987	0.475403113099633	0.00278703777187916	0.909320740054982	0.000544237989739932
cg12091414	18	12434980	0.402239059664778	0.00458831620178705	0.483834603765859	-0.00585828729984927	0.909321679165822	-0.000484003384879599
cg07529621	19	14644407	0.680105914002196	-0.00134748487265295	0.62626280578564	0.00198331289295593	0.909328371883677	-0.00139004801537643
cg12674357	6	106957945	0.724650891550815	0.0021296960895149	0.47248341804528	-0.00158920182206377	0.909338868135371	0.000514533849944624
cg07677545	3	105088088	0.403074400528566	-0.00142295662653351	0.780380728730374	0.000357226629537543	0.909340425648651	-0.000182416787709453
cg10872126	5	11267436	0.02522321511837	-0.00644453562609687	0.699338531324787	0.00439485465204948	0.909347728555128	-0.000671954489659163
cg20649017	2	176980837	0.595073576149017	0.00367399383356733	0.875413454547727	0.00105005201541685	0.909348423234852	-0.000501709657855742
cg17576874	6	33179469	0.58379893773708	-0.00342294900279577	0.834390206392817	0.000938029414679511	0.909350682693164	0.000376243919167168
cg21582089	6	85398346	0.4593218214655	0.00504066631729386	0.887774352811241	0.00258641524044661	0.909352043007002	-0.00105892018319855
cg04250946	12	95108547	0.155526909134663	-0.0126324790662356	0.703936891718953	0.0035235870787729	0.909352375852403	0.00058037043068737
cg01274198	22	18495463	0.85418003422769	0.00100903198172279	0.25852882589659	-0.00497061637396376	0.909353331076119	-0.000404896370672104
cg09269962	11	105560845	0.382802792214008	-0.00538132996578899	0.147052241021499	0.0121138386288398	0.909353512560608	0.000538741357020859
cg23956317	5	89967376	0.906744547952423	-0.00111134165438929	0.774159406364154	-0.00222183443606137	0.909357006841767	-0.000562833775394255
cg01841868	13	50420823	0.432758491479669	0.00291849879132172	0.320619851024799	-0.00285791706701487	0.90935824591086	0.000380129932111831
cg22961098	X	40594925	0.575015082936905	-0.000690747693777615	0.866634199161021	-0.000258445137238546	0.909358443984436	-0.000125646238874071
cg11073427	20	4931737	0.636154510459053	0.00383941217778002	0.370558235096222	-0.00494203983382319	0.909359723262523	-0.000507378811112636
cg17059853	11	64490494	0.816336850040496	-0.00130000628556743	0.955240909719877	8.88771981856645e-05	0.909360061313837	-0.000298762882321273
cg06577846	18	30487360	0.824058523391136	0.00324233034458986	0.792581560222181	-0.00647791633805068	0.909363090016108	-0.0021272666077187
cg17267956	1	173475955	0.614914343985977	-0.00485708053128722	0.897368198311827	0.000969725512199881	0.90936401473431	-0.000639911399650221
cg07782002	1	38471247	0.472175871922615	-0.00365032941960286	0.230249324982375	0.00320503677064173	0.909365067180512	0.000238075874748005
cg04560838	8	121923829	0.641584324883934	-0.00298520178549169	0.897452180584939	0.0018914407589223	0.909365758830717	-0.000763302822841791
cg10171609	10	5405573	0.117309848239452	0.0115472756933175	0.405450227082085	-0.0113468327779567	0.90936637410219	-0.000794159064011043
cg16931392	1	26395442	0.29832132606822	-0.0143078990322527	0.911563482529564	0.000827329144551993	0.909366847591096	-0.000799642112514291
cg20547575	7	69065351	0.0606067139851236	0.0101687693904443	0.21766292902707	-0.00682788175506943	0.909367910090837	-0.0004421392487475
cg06657041	9	121501743	0.292202418077302	0.0113294157546418	0.451946436199807	-0.00495975067239713	0.909368486147688	-0.000771827258859959
cg07470095	22	31790259	0.748764290842263	0.00171260373991968	0.744178002898872	-0.00172851658356941	0.909370705505627	0.000334980730020157
cg20870512	7	1272515	0.729668462169837	-0.00143327940407584	0.287624590876238	0.0022085312436841	0.909373083400865	0.000235788463086675
cg10686225	10	120789159	0.329474970888717	0.0034197909479542	0.857370664844693	-0.00067754817870184	0.909373724591228	-0.000261404087140323
cg06138432	2	225382828	0.70813613811519	0.00373723196874657	0.756661287659869	0.00336740444166147	0.909375742353187	-0.000988506054016768
cg01169458	16	71988099	0.529395971964435	-0.00932006265357572	0.211685486740399	0.00787680327193463	0.90937744012936	-0.000747184666935037
cg10573521	12	121440271	0.0864675722264559	-0.00912240700223049	0.452756828325493	0.00711128426557474	0.90938224072129	0.000530703420389318
cg18671997	19	10046864	0.589803206091648	0.00360975141868629	0.462720237728156	-0.00507033570005971	0.909383353485968	-0.000498175712537325
cg24136700	17	17696044	0.764215200645517	0.0079662909399756	0.119630691318209	0.0106232217888091	0.909384387303393	0.00129623590723149
cg07350595	6	53150345	0.874006726706813	-0.00148871958711746	0.959644086004851	0.000250901000551991	0.909397340895644	0.00178435147021315
cg04388983	11	72929844	0.18575974728059	0.00351027354331711	0.548018019369574	-0.0015244138729208	0.909400947231	-0.000370828626033675
cg13292689	16	67360821	0.843228170838295	0.000319059551293264	0.662622880783905	-0.00073704654774544	0.909401297929679	-0.000152235441510847
cg19414123	14	103242991	0.260447009129636	0.00924321433789942	0.399496522416001	-0.0104143128771526	0.909401691498786	0.000785018910401794
cg04002822	12	2483094	0.376065903456015	-0.00478534871568534	0.797244967224188	0.00135487811832271	0.909403596869232	0.000370921606774892
cg22197050	2	63276183	0.31546678043575	0.00325996706147686	0.124745251468667	-0.0033683650251528	0.909403649271073	-0.000605557282225468
cg11329713	1	150121264	0.481732783568004	0.00882450958395402	0.374315279460515	-0.00668892596948412	0.909408324586573	0.000967789375592223
cg04067772	10	79221232	0.230983919452015	-0.00577933076710121	0.780741146483817	0.00139529400918013	0.909409464840217	-0.00035438899569786
cg07253310	15	99363378	0.0700605902779131	-0.0212211430832825	0.501118812690956	0.0144247881031983	0.909409502794311	-0.00133350980680281
cg03024860	9	136657884	0.880583949660069	-0.0013484194710786	0.228268703835129	0.00680276001337917	0.909409722926471	0.000587213601339715
cg24578879	X	35644316	0.510802313601971	-0.00419150576682504	0.84804850396037	-0.000488706318651495	0.909409837863568	-0.000387164367702834
cg04777971	3	72896668	0.173333052961198	0.0102181656002433	0.280176228023973	-0.00273079847309793	0.909411260569009	0.000613107042312798
cg13707335	2	179569804	0.245345424498996	-0.00706438879496311	0.572520601772244	0.00469776938491201	0.909411379624532	-0.000644292491954484
cg22032803	3	98250613	0.0487760690995494	0.015937548194499	0.538675952576026	-0.0102935404316919	0.909412150445914	0.000992662049211069
cg09730369	6	144328421	0.0495622885740059	0.0157115466761391	0.441434359293482	-0.00296012632963014	0.909412438977181	-0.000603130763565397
cg11367159	12	110044531	0.846611937840282	0.0047882079363745	0.690328129044582	0.0116581997497837	0.909413152143719	0.00192773047676936
cg19042513	1	163291603	0.0740360544338926	-0.0028444183493154	0.241819177155925	0.00192032830165445	0.909417291700671	-0.000119631037879721
cg26905726	17	42934554	0.420375495399039	0.00582008604499168	0.601379710732865	0.003312949679677	0.909417509784616	0.000586400226905889
cg20711695	4	124698165	0.248092547494772	-0.00664367031298939	0.694358547185042	0.00151694374226685	0.909417903613118	-0.000350361668399208
cg07687766	7	129421353	0.926332281475318	0.000323280592320624	0.78343391440383	0.000849761504825582	0.909419957777743	0.00027236199391405
cg15492414	17	41476126	0.575649801766842	0.00238928381688451	0.92629868788505	-0.000528822533118108	0.909423272016927	0.000402063070982218
cg17379532	9	116663469	0.203064474150984	0.00703300123739057	0.0840960135326934	-0.00542824297726345	0.909424153660597	0.00048171995938356
cg05756760	21	39531070	0.22789131151486	-0.0136372982280256	0.136102804111316	0.0100071017092693	0.909428814538932	-0.000874350832172191
cg03411865	6	166829166	0.871566887762099	-0.0034073792520473	0.870820410526131	0.00118952814299803	0.909429432532199	-0.00106981252990265
cg07984358	10	24704829	0.474154962440474	-0.00496341020139147	0.996650743941646	2.26894708087227e-05	0.90943046625884	0.000550180910238852
cg13921714	20	36081579	0.678933659203949	-0.00344724345473507	0.291850701925896	0.00468984203843721	0.909433471265736	-0.000503252882724308
cg00785903	X	112986337	0.931099351499771	0.000807352715410285	0.612072407423716	0.00338442302118577	0.909433657988938	-0.000672303079550612
cg03310503	6	45609836	0.802857859307382	0.00187628516146685	0.819456750232137	-0.00140004241087208	0.909435929868522	-0.000533507758673605
cg03270929	3	46735315	0.663781222091441	-0.000565549978308152	0.821924841435727	0.000300672828865452	0.909440601275626	-0.000190511473942421
cg11864558	14	71165341	0.711496503888246	0.00217814590284109	0.0802634848682919	0.00737980022066674	0.90944128214692	0.000951133518105825
cg04830658	10	28882216	0.831267301002016	-0.000996847569905306	0.749339388191485	0.00441084673946502	0.909441533583328	0.000854634588067573
cg14876708	14	68038121	0.790129085492781	-0.000610301041883877	0.904509750787801	-0.000939743494171248	0.909444017654121	-0.000441341736629887
cg13521831	18	48661842	0.472663355543089	-0.00493196966181069	0.582809373783507	-0.00298062669847567	0.909449756178834	-0.000456158246308654
cg26983874	19	16736532	0.689382170306741	0.00191750717361155	0.962583110569009	0.00156077245245718	0.909450120478647	0.001815943062451
cg16440448	2	233734288	0.869455309672822	0.000905220059573999	0.737942766729466	0.00176316264413282	0.909451663451082	0.00045801396503693
cg15032314	19	50096610	0.913650529566705	0.000450367225253546	0.876372820565352	-0.00054323365602847	0.909453036119701	-0.000295540682710567
cg19944463	1	160068529	0.3306066814215	0.00645748650072337	0.354874643199166	-0.00399402143564981	0.909455178259306	-0.000398640573130971
cg06334467	9	37198529	0.865732408401106	-0.00105346039681105	0.390350804815178	0.00738766911962884	0.909455376672232	-0.00114755247843241
cg06102790	13	45992569	0.12093672942856	0.00246690878372517	0.894949729121328	-0.000428889351544854	0.909455801927487	0.0002134131412966
cg09414280	12	120130253	0.227689149871794	0.00756745838855407	0.528480600477194	-0.00425008612355212	0.909457943076473	0.000490803308130088
cg01021552	16	65046268	0.0515147652413879	-0.0191311133961948	0.167028358320531	0.0122424618038875	0.909460429306415	-0.000716325158714226
cg26263051	8	23114023	0.747074498616789	0.00178106233718676	0.567493166181383	-0.00324966803493323	0.909463213645729	-0.000436429734128627
cg13075709	12	53773242	0.562752914327037	-0.00108225351154774	0.748453552154199	0.000815413280142769	0.909465538459341	0.000193488678399629
cg21625339	19	18591214	0.554045121440809	-0.00309053943943588	0.328180813572722	0.00980328845080931	0.909466400354006	0.000982648913458021
cg08705406	16	88590467	0.381102773876274	-0.00742333499726179	0.237652698335241	0.00832379979866828	0.909467466437539	0.000798136982485737
cg00973496	22	32027461	0.659621543811608	-0.00290793136098863	0.897858951561435	-0.00265175381161662	0.909470320578204	-0.00106474548657824
cg03986835	19	58892576	0.714186805928912	-0.000713527874171682	0.492713408398812	0.00143659688553097	0.909471546307298	0.000187727698143267
cg05747239	2	240104664	0.844080549896109	-0.000909614478459091	0.683775352110192	-0.00180795755512656	0.909474665830659	0.000382378203052331
cg05523906	1	17751761	0.429413615479804	0.00746045539697154	0.664052057067277	-0.0030380187659593	0.909476191409181	-0.00114988614736669
cg00651087	10	103539519	0.252649389158693	0.00478305673954447	0.103826956557893	-0.00396708843565558	0.909480772198984	-0.000397555995082277
cg12991125	2	160919431	0.914738366928848	0.00045859757960346	0.711931422387062	-0.00121026324353393	0.909482094982754	0.000283619800928322
cg00755378	6	28953126	0.543534311803768	0.0101875108647229	0.902469633740367	0.000257808039356937	0.909482521557154	-0.000820296787146125
cg12460375	9	130578312	0.808267563242169	-0.00124850256869613	0.765503217114267	-0.0025338759912644	0.909484631149134	-0.000793114311143579
cg16039329	4	84168431	0.0969976595968531	0.0165884358867105	0.159639612025525	-0.0128402946129024	0.909487911230122	-0.000834289883935979
cg18279670	22	37172204	0.727828541314828	-0.000748389765851314	0.726900460859659	0.0007237170473154	0.909490166355056	-0.000224722071654049
cg12840850	20	62407352	0.104817166526347	0.00859514680421447	0.692439047437678	-0.012075773558392	0.909491191746379	-0.00185062144136517
cg24880780	12	109305004	0.323580465261481	-0.00688895595900841	0.776596895696391	0.00280271140284289	0.909494405574662	-0.000649178238787564
cg08376020	4	8154317	0.323699918051264	-0.007817301247289	0.577134230747996	0.00482060895361303	0.909497779716923	-0.000685216801838257
cg19118951	21	35575070	0.340699444163217	0.00789799684907066	0.921038513530933	-0.000163778847937053	0.909497806875591	0.00100910690659804
cg03692832	12	835416	0.0948019035733987	0.0110774604312363	0.948769591013739	0.000299645859780424	0.909498868428879	0.000908642523055937
cg21212084	3	50661812	0.752493950339441	-0.00116659664859549	0.916736013373305	-0.000651940496798214	0.909500115957622	-0.00056442712913778
cg06600229	1	153661410	0.785272625242353	-0.00214069951053303	0.749028302031195	-0.00119900774325483	0.909502056976553	-0.000711332674584172
cg15075226	3	128734262	0.392997190384314	-0.01114215939641	0.547079346164415	0.00403440069883859	0.909503376697882	0.000850301165745957
cg19917880	2	28564188	0.429152202183582	0.00573537773719718	0.692930029882848	-0.00240968561979358	0.909508639804694	0.000505104044256907
cg14600987	11	1952678	0.4768810760643	-0.00400161412314734	0.30133664261701	0.00426490408859655	0.909513148108224	-0.00109264219081942
cg23112825	17	74198649	0.3846673924889	0.0062862318444881	0.872932894660745	0.000930081239437387	0.909518477914812	-0.000650393956475417
cg26584528	11	64512032	0.814565885116171	0.000485033777225157	0.115387276887387	-0.00345753994992657	0.909518784182307	-0.000194714221973283
cg16282569	17	79658055	0.00316464998751412	-0.0228274412111233	0.138133901536293	0.0147496608188801	0.909523086450933	-0.000677858417156743
cg13710556	7	25893925	0.612041923189082	0.00557783499801598	0.676329439593635	-0.00210717784174157	0.909523443649911	-0.000882039562825745
cg16694975	12	48225886	0.818098028804557	-0.00108520569677098	0.749917942150998	0.00133869036784237	0.909523599439179	0.000354111716917868
cg00110724	8	144885851	0.669550159341101	-0.00111899950598631	0.783001024330331	0.000763915154661308	0.909523632281012	-0.000411866194797741
cg19415128	3	187794271	0.970180896526677	-0.000185422870246352	0.950795753743506	0.000255056021493475	0.909523907912028	0.000354182670405387
cg14490882	5	1645474	0.465330904143758	0.00885678606162989	0.363721023577514	-0.00107020994273805	0.909525594699004	-0.000544279660622587
cg08168141	2	8685893	0.896194057863371	-0.00130008204184886	0.149860008495523	0.00773624035077763	0.909525826591496	0.000781916564924593
cg25055341	12	132129001	0.362933594403417	-0.00599137297765071	0.960007258212569	0.000402278393628967	0.909527210550291	-0.000486458126859357
cg07234437	6	52741651	0.925404609437343	-0.000888853701705789	0.735229354155962	0.00195973764987422	0.909530186339279	0.000572240679790998
cg22173931	10	82366911	0.393897419615558	0.00714531645905751	0.078322762265579	-0.00836865661139976	0.909530900572037	-0.000473931453098251
cg10747042	3	150126535	0.480234039181563	-0.00082252619638179	0.712384775404834	-0.000419473855029164	0.909531267533931	-0.00010756933363961
cg25040802	11	64039493	0.772293686523768	0.00254868619510865	0.907141306533984	-0.000391119302842656	0.909531295154921	0.000736352388779571
cg23445255	20	18774368	0.981502500116114	-0.00040820318609554	0.813530422623755	-0.000839841331656071	0.909532279884957	-0.00108764151695677
cg09028132	20	37078135	0.723762080645541	0.00127819003157153	0.475148804229416	-0.00291212186922061	0.90953267250613	0.000282762240254425
cg11997239	1	151371276	0.521942908376198	-0.00480059608564611	0.333895846732563	0.00378186776060678	0.909537193717858	-0.00053134410926569
cg03252340	4	83293766	0.98535841662758	-6.27075030373242e-05	0.849057598277485	0.000620536062349461	0.909539134357088	-0.000299967776081557
cg14313245	8	23186332	0.119891784136772	-0.0112512975439178	0.159112283819925	0.0103070006850405	0.909541146165753	0.000684324115646563
cg02775243	10	102831287	0.479397393365535	-0.00271658741232237	0.76915149288825	0.00141593404560454	0.909541471445939	-0.000693826610650419
cg26457533	16	49857044	0.358184570298854	-0.00481914764288103	0.383152846291114	0.00353976768450763	0.909541977045682	0.00359872904879022
cg19890158	18	10702000	0.935992166228584	0.000503628891224007	0.791810633652442	-0.00162080231307464	0.909543762541934	0.000537828175549211
cg01087801	6	45413906	0.930422205998813	-0.00068736794930169	0.298175422290608	0.00501421445868872	0.909544444132179	-0.00109113584949034
cg21881859	17	3749224	0.552416761605017	-0.00649419692082889	0.264856193769466	0.00812290362278751	0.909547023536604	0.000642366462600188
cg01324548	16	1539318	0.85319702218574	0.00120798772278322	0.967205237051119	-0.000251364832564381	0.909547061943285	-0.000456256003533283
cg22073894	X	106845628	0.268361580207188	-0.00836864800878315	0.308803414228554	0.00742034942738263	0.909547987490245	0.000661834089606306
cg10324615	9	95599703	0.0486864246162087	0.0101201235405302	0.481098017355206	-0.0135742864384315	0.909550746732677	-0.00105551199074567
cg05339415	14	105107459	0.0206643989244302	-0.0209223173309849	0.169081699128485	0.0146371136882353	0.909551369022065	-0.000814177458018466
cg16543667	8	25261044	0.513051238936584	-0.00337226442760783	0.298173969607391	0.00434320753029973	0.909551480473529	-0.00034334568265829
cg11081453	X	152081948	0.762918323420087	0.00510783312252779	0.474261696973731	0.00446196632149132	0.909556023843288	0.0011057047988941
cg03547355	1	227003060	0.414475854887067	0.00667944112974479	0.692060029029314	0.00311753895278908	0.909558457249789	0.000689186798484956
cg22907761	6	3409679	0.871826876882141	-0.00116720819124403	0.786923430505408	0.00219279700781077	0.909559547172115	0.000677334408988045
cg23967742	10	90966701	0.612910847645964	0.000781791960641946	0.924264948522365	-0.000203802712681607	0.909559836133366	0.000141458583589437
cg03445574	2	198299961	0.953475028456764	0.000163221605067248	0.437989907832809	-0.0016247292690208	0.909559852800383	0.000176652513170236
cg11696249	3	159706454	0.506050619830194	0.00113742636164956	0.910038045940469	-0.000247662627098918	0.909563196031856	0.000475472545313903
cg07405919	21	45640402	0.820373608909887	-0.00185499072302541	0.431176350269092	0.00388635561226994	0.909565048272349	0.000865558582639754
cg00014104	22	22220367	0.100941937358771	-0.014957089477204	0.769075224827501	0.000466473161557106	0.90957298381195	-0.000638696662003346
cg20472746	13	42039334	0.329105840909479	-0.00641218975050474	0.157138281643325	0.00676421334702447	0.909573886036022	0.000739005920227695
cg18348654	18	19476864	0.47397467122225	0.00601029606977617	0.946077390862638	0.000194721865278061	0.909574693456382	0.000571616030615001
cg04697953	2	179299404	0.539154309955396	-0.00304540872773919	0.63133834734945	0.00223386456132123	0.90957529077959	0.000369411935371085
cg12707024	11	10590939	0.590186380315337	-0.00279933944752685	0.934645594887162	0.00040616000744026	0.909575945747649	0.00108444793873735
cg17542658	4	48111718	0.13315100485503	-0.021206893066544	0.249783300249094	0.0254250532919907	0.909576315480892	0.00137793170376889
cg02776664	19	12978624	0.347774232023855	0.00491030410395799	0.187192328657683	-0.00183012657999189	0.909578577153487	-0.000345074718732041
cg10971159	22	25977751	0.596902600835092	-0.00556067267472293	0.782925525673265	0.00447463826487165	0.909583283167434	0.00114573157343055
cg01387073	2	237245421	0.724553312349195	0.00139119619972435	0.848903204562807	0.000824297619743162	0.909592820587049	0.00034933911720894
cg02260482	12	104359603	0.898908943237682	0.000359829087827695	0.665093802326111	0.00166664015413136	0.909592920846964	0.000230535966994253
cg23675084	19	15218329	0.824465105621485	0.000853490258796283	0.560895621276717	-0.00137561543977886	0.909593170586078	-0.000192890377798307
cg24726538	8	73841517	0.435276414049982	0.0184051170296636	0.502676210012074	-0.00938413352953468	0.909607080848579	-0.00141627380988314
cg24933782	2	239944789	0.851762502677877	-0.000877647491472133	0.910970849940808	0.00069068370615769	0.90960892685532	-0.000453897032942609
cg03915558	2	179061183	0.259043612606942	-0.00959322519970942	0.706890135020184	0.00273973926233668	0.909612648519955	-0.000898256111214424
cg12410014	13	48807147	0.95852895796653	9.8735103378096e-05	0.908137836511221	-0.000241561264929946	0.909616544052437	-0.000214903579376527
cg05272086	13	28110101	0.716536775543757	-0.00224458921672394	0.908234106049576	0.00052800699630421	0.90962113365649	-0.000480574611261183
cg03445932	3	137942206	0.966027735436421	-0.000414779757781078	0.633395806672686	0.00754767427996158	0.909623363611948	0.00130046449500784
cg06929468	8	77901410	0.971956678659196	-0.000410725244536209	0.319953864712663	0.00637226465425664	0.909625023345709	0.000669268764327346
cg08152567	4	110610428	0.547987944888571	-0.00535640919474185	0.538422229359967	0.00476878977901771	0.909625177883136	0.000593425080186642
cg12415983	1	24593168	0.764846258764791	-0.00286879947709343	0.113449219956699	0.00924533337077854	0.909626081967209	0.000858335966537701
cg01933871	2	101348230	0.732482367396251	-0.00188390196665942	0.920982592256478	0.000396178341877592	0.909626290236995	-0.00034842879103432
cg18230356	X	135045624	0.858903584317447	0.000818649307641175	0.777387460643949	-0.00127978966810724	0.909632366552551	-0.000352686153751199
cg26433780	17	39551081	0.626263081004129	0.00398842563161239	0.664998083066766	0.00250113362729864	0.909634212552718	0.000584411499622317
cg08214189	6	131964554	0.59475734065244	-0.00244836334548655	0.779925486601861	0.00125753053104101	0.909638908490777	-0.000324177649855371
cg05988905	9	112886874	0.506068640876829	0.00523682065748605	0.524423827162983	-0.00303907897967115	0.909640966746869	0.000439622948980949
cg03109794	14	101141603	0.886095204227478	-0.00121430282474182	0.438197086538187	0.003549843470332	0.909642781507446	-0.000644495957873955
cg18713737	22	28101490	0.695496579341831	-0.00402523769558388	0.919395991841978	0.00108779327861371	0.909643820943398	-0.000920382618862997
cg18116154	3	139396524	0.755543624090698	-0.000688492152997959	0.73865536027901	-0.000523316816346522	0.909647367073154	-0.000172575679069488
cg16217794	12	100579233	0.63817961854581	0.00737444167942872	0.493682371714562	0.0032650772386373	0.909647562131124	0.000963589848123686
cg16136663	1	169079132	0.986971033599562	-0.000126140536360531	0.82358601796219	-0.00445728883675037	0.909650920873269	-0.00134649167864684
cg15023111	6	37693743	0.598237001564091	-0.00318361316497412	0.884856893382815	-0.000764351378519887	0.909652118394818	0.000407873397721356
cg25118631	4	120206103	0.97027281952675	0.000155806317367663	0.988670708470527	-0.000285127754399297	0.909653901320047	0.00103747678264218
cg22222560	15	39873102	0.828492300196927	0.000488084051128087	0.941161458702321	0.000189894210353693	0.909653979816734	0.000184213753926701
cg25721366	2	241197225	0.851074865436525	-0.000510042726454007	0.969569127350272	0.000942578644262787	0.909656903073856	-0.00148193410752897
cg03040736	12	109097262	0.597817220829831	-0.00378745374615849	0.848403635052122	-0.00124905632946533	0.909657020243868	-0.000487615929304215
cg09897970	16	29757344	0.829171345502568	-0.000715029072933638	0.503703158109047	0.00197034670843685	0.909657145781295	0.000249725517608545
cg19592898	6	1620889	0.248974920888528	0.0157083822898065	0.341565532646504	-0.00807920750819375	0.909658750959345	-0.000875108988125627
cg16052388	1	243652456	0.102479222029123	0.00896868480964112	0.220756101250512	-0.00984401580939699	0.909660396321907	-0.000491320568583638
cg16953475	3	49711973	0.647376396277803	-0.000664653923417967	0.961530602757023	6.73614660325269e-05	0.909665396897578	0.000128512903012496
cg12602337	10	45001846	0.0579183145610654	-0.0094369181332641	0.143098355182914	0.00646552774131981	0.909666833792715	0.00042545235325515
cg20602828	14	39614460	0.973557439241395	-0.000184041889604551	0.770409360643967	0.00181608335861331	0.90967743853915	0.000401939528890977
cg08421782	6	43463353	0.304040760300787	-0.00835914853207373	0.146631482893976	0.00827072433482149	0.909682609439659	-0.000753115005017437
cg03453279	5	111748369	0.283252455571879	0.0133108732038633	0.996192078198206	-4.18172925384091e-05	0.909683321989921	0.000952867343308965
cg16849481	11	64936979	0.668100646042258	0.0103332358185628	0.626797136332853	0.00257764596869594	0.90968342808798	-0.00130329610540785
cg12747076	10	831835	0.402289187494966	0.00880712125733703	0.630632582511711	-0.00772551019055339	0.909685739249149	-0.000981366396076092
cg14716172	11	46724544	0.289802653023646	0.00888511109656052	0.446565691307939	-0.0129996001532051	0.909686128297039	-0.000932282138337765
cg23600496	2	179909525	0.758247775048866	-0.00494861693087639	0.612189079438411	0.0104513929848945	0.909686310679565	-0.00121380167381021
cg06745566	2	106927102	0.131112025893992	0.00647986403406501	0.0179072582426329	-0.00627474173212458	0.909687577183271	-0.000356968516266054
cg09246302	7	112121036	0.479628483811819	-0.00432503313394183	0.933958697995374	0.000967758243767612	0.909689670514997	-0.000647202602347759
cg00815884	1	19478255	0.19055359146281	0.00767263533181183	0.505694971149259	-0.00331480489978124	0.909693232053033	0.000405149838182418
cg17516862	2	167268219	0.630079016586748	0.0045624445939365	0.961489266413586	0.00106508796573122	0.909693917181441	0.00121808277450975
cg06266497	19	9491671	0.409504287662565	0.00715863990309357	0.410562070509859	-0.00557569997655492	0.909701206045952	0.000542176226376171
cg21554723	19	46438944	0.505920832363209	-0.00891667878667659	0.900953536141311	-0.00386056614386035	0.909701796533621	0.0017881469166807
cg21586955	2	220042941	0.247156033145919	-0.00128137994378565	0.655708815193869	0.000450629651541841	0.909703630119097	-9.19356998276317e-05
cg24772819	11	122940919	0.583536563450601	0.0017456962950517	0.667494015652454	-0.00286469683479929	0.909703699030116	-0.00136104121566976
cg06146614	22	37957925	0.124017925957961	0.00299244161573338	0.0763267161675043	-0.00325736346372552	0.909703883950827	0.000191139942907993
cg20740233	3	189440147	0.418188828088908	-0.00382645861660618	0.260806123556098	0.00546898016206533	0.909704394616438	0.000361115826523161
cg10289927	7	50825961	0.343205043407144	0.0110450622808993	0.422964507748515	-0.0134047485810561	0.90970725923522	-0.000982858287850683
cg00024494	16	73096842	0.108303290936946	0.00767850782606964	0.136402593259897	-0.00347464969744313	0.909711295585175	0.000520106163148139
cg16674264	1	15414971	0.667041273325405	0.00550132084382613	0.364059132605538	-0.00481588121917686	0.909712472850819	0.00067154036197502
cg16374125	10	80197993	0.111361132278358	-0.00860449468528239	0.317427973564888	0.00794319946115258	0.909712492363156	-0.000586217749086272
cg19624873	1	201857955	0.443078255741353	0.000900220705983511	0.548772678801579	-0.000605169478082561	0.909712900193113	0.000108481427350314
cg26953469	10	31872296	0.985471913556691	0.000166559236562897	0.944327460160418	-0.0016089764096735	0.909713000574762	0.00118202446544208
cg16166651	1	68961786	0.711746251826493	-0.00208689724207542	0.885199458187581	-0.000686288444414271	0.909714532486615	0.000539000609966295
cg06213041	1	171737305	0.836401817534186	-0.00344609896420085	0.718092347482757	-0.0056216855121065	0.909716361690377	0.000884860107973509
cg13147787	X	48553789	0.57233131965524	0.00925288502950105	0.788235710855954	0.00104506702419804	0.90971715024697	-0.000962999677138059
cg14583769	19	48702221	0.566896283233027	-0.00391188281624406	0.734988656136955	0.00166929366878734	0.909718630015757	-0.000428486785126056
cg02200938	11	73371298	0.879506369884584	-0.00230141849289821	0.57650172848333	-0.00808618377802357	0.909720137183763	0.00113274371546804
cg17574930	3	71257783	0.53371868085962	0.00539051808034224	0.888782546887978	0.00167243673118538	0.909721873337643	-0.000904040290798242
cg06719441	2	10307024	0.324159196224534	-0.00522371272191534	0.74577915491824	0.00145217232308646	0.909722810337082	-0.000428276109884268
cg21326480	15	37045200	0.668131849000018	0.00215647726195272	0.756419029821273	-0.00168728664145993	0.909724367682931	-0.000441564292124459
cg18855080	1	172748189	0.985169753825246	0.00013507693226444	0.954148463890639	0.0010376133930749	0.909724818877567	-0.00102748318681146
cg16378108	7	23749000	0.493415310583346	0.00810729663034264	0.707285366884313	-0.00386542123987518	0.909725388830743	0.0010600238724677
cg22768287	12	93781658	0.143726297937127	-0.0128099154251085	0.164424621805266	0.00713309995648756	0.909726641880936	0.000529923734507908
cg01429028	12	16539821	0.84833017247032	-0.00198545474558454	0.723331061197606	0.00335228148206923	0.90973103042714	0.000774681291959172
cg25785236	16	3162306	0.480587918797269	-0.00425752618277802	0.822406062452333	-0.00779681728527545	0.909733303746557	-0.00174574006484367
cg26937809	1	173793936	0.503100627425006	0.00115772268801966	0.518582577672714	-0.0013044821013902	0.909733414062387	-0.000180863619244423
cg21288778	18	268031	0.739354356281898	-0.000272156295360657	0.765966873619034	0.00022943801932552	0.909733688192692	-9.13253185849027e-05
cg09502831	13	30461115	0.533804079374944	-0.00295699094417592	0.799285846560438	-0.00138663620976315	0.909733703821556	-0.000414375682224084
cg08551870	22	30968831	0.523609367353894	-0.00509748953555287	0.401737180432069	0.00686442665405942	0.909737631594197	0.000602088024455456
cg21118091	6	112511472	0.934664570303851	-0.000479914422851978	0.931850638283624	-0.000456061267034978	0.909738287578519	0.000367884706772189
cg03885527	9	19125654	0.969283032738585	-0.000215844567970002	0.79712185800374	0.00150919025520967	0.909739925336887	0.000428222157235114
cg25256035	6	90984706	0.95137905101726	0.000481259530368063	0.798750633841292	0.0020871696442929	0.909742145783515	-0.000972623938805517
cg14282451	6	13296257	0.156683975182876	0.00613815734228069	0.409064475919277	-0.00308294870738124	0.90974387389202	0.000359031003076529
cg11168006	1	34329788	0.873707389253467	-0.0011952975122553	0.795109798227638	0.00238298587063908	0.909744310295704	0.000604190791228365
cg02227853	17	7283176	0.82316087351227	0.00152387500548505	0.531171800518749	-0.00508325794348704	0.909744657703353	-0.000649850608032597
cg26618303	2	109826582	0.596240851503253	0.00295706069788411	0.710420570047045	-0.00184941942367333	0.909746003934456	-0.00036294668008082
cg27627209	7	129913258	0.920087565560657	-0.000336969870864361	0.4734331210034	0.00121745538489632	0.909747778883722	0.00030535182444109
cg19896639	1	9599276	0.447147273378335	0.00210796809547678	0.505632787725604	-0.00126501910831279	0.909748156689993	0.000223293523392673
cg07884152	3	50385760	0.0889599569690042	-0.00920448015175986	0.52265704240773	0.00592072476498761	0.909752338741665	-0.000595758241997659
cg03180777	17	35195140	0.937066945273972	0.000985016671064293	0.654404782121478	-0.00239987384467766	0.909752772453732	-0.000682640976431496
cg26816876	22	30612521	0.60267365562544	-0.0031195705503619	0.594651715235411	-0.00206988417854904	0.90975487232564	-0.000588590390424296
cg26394600	5	111940952	0.995858471924257	0.000103922412166713	0.439103619808792	0.0044483782613184	0.909755148512508	0.00126098821434929
cg27467552	22	50353597	0.650620929790596	0.00648225685904733	0.369805312593678	-0.00644669319723675	0.909755530271063	-0.000953341570153079
cg24249248	7	150434541	0.454640932688925	0.0121543618720018	0.988458437728078	0.000259726536065558	0.909756423537062	0.00134229834587479
cg21983151	7	40175036	0.43903689836019	0.00589066616826648	0.866346218677251	0.000318053857279033	0.909756733794767	0.000627133056948935
cg23742152	7	50849805	0.913300483591052	-0.00156979875900205	0.464984707296147	-0.00137917505766804	0.909757138966693	-0.00118728089645727
cg06564566	6	39295290	0.252366734452806	0.00591332210899021	0.524951012388796	-0.00303405930761279	0.909762870924663	0.000396196218166795
cg14916095	14	52118110	0.598282764094133	-0.00223080868786615	0.855051170503836	0.000872674367241908	0.909764128501128	0.000290660694187538
cg26124503	12	102356800	0.88209386353719	-0.00104994211287213	0.506097666129021	-0.00347870665286836	0.909764627134128	-0.000440347805280613
cg00209431	22	42552804	0.333966676848582	0.0101427794152514	0.225643313831278	-0.00967731336336451	0.909770389885125	0.000888339918300536
cg17177599	2	128213844	0.574952632226178	0.00425946029814744	0.70308705785521	-0.00175647578432788	0.909773751421724	-0.000456736640592987
cg22216015	22	46372098	0.250553572276221	0.00210395924138582	0.343784512718927	-0.00112220147815358	0.909773881122426	0.000162814818530194
cg00545677	4	153247194	0.905175015490026	-0.000742996191743192	0.938783138751342	0.000696686097368033	0.909776866803008	-0.000557343278160317
cg17358124	10	771624	0.944098264549273	0.00105125954182779	0.405319941268294	-0.004455774334317	0.909779446631155	-0.000795655355563026
cg17715262	6	86303669	0.989644632616346	1.63377333298651e-05	0.793915837754232	-0.000224058897212496	0.909779633284625	-9.32674998883236e-05
cg05872570	10	126305930	0.67251706883958	0.00211995816575783	0.486431810477773	-0.00268065403173547	0.909780088716987	-0.00034750717062039
cg24037270	10	52066867	0.716610792740758	0.00195243408872765	0.862028498893822	-0.00108678329655822	0.909781183904651	0.000470755650735559
cg07387038	12	66233746	0.140653261177968	-0.0113595384251411	0.416763155190286	0.00551374816478748	0.909781979553014	-0.000587158666628949
cg27534772	1	16042836	0.463549796614141	-0.00447606249396338	0.47660977568127	0.00459943052029082	0.909785242761986	0.000648912421072551
cg10699049	17	25957771	0.583818972010385	-0.00468833625215953	0.992337154587049	8.01458182528832e-05	0.909786297337435	-0.00058084840150298
cg19803984	15	25068790	0.993075079727886	-5.91246123614674e-05	0.775099611484594	-0.00233580770444255	0.909793031711883	-0.000719330160645598
cg14925253	2	102680808	0.333781592442382	-0.00557700414550806	0.611512466515824	0.00237523169294859	0.909793333256166	-0.000833585435408524
cg13771402	15	82172817	0.517373953884761	-0.00633184100186322	0.409946589420932	0.00367542689490637	0.909795344459149	0.00076281436517721
cg27507371	11	128869701	0.546150843679424	-0.00498617904276544	0.445324361503508	0.0181129773614254	0.909796423851834	0.00159856436802337
cg07014190	1	32123870	0.884928049489075	0.000707739143259441	0.412747543021772	0.00464564451663894	0.90980449899946	-0.00100571909119859
cg12109738	1	193027553	0.799706253390248	-0.00172394935537061	0.653437686805571	0.00243385113531829	0.909805401159515	0.000639809762278802
cg24314279	1	23695347	0.403838364249684	0.00130745096047671	0.451727746788509	-0.00127869394193951	0.909812161473816	0.000137025228329993
cg01813468	17	5248588	0.297801637169153	0.00574082077272173	0.9976715047778	9.11466503245893e-05	0.909813189596525	0.00174241718455517
cg12087756	17	26698549	0.493042623483561	0.000981569675949311	0.672975840003906	0.000797052349077024	0.909813652025952	0.000171810684803022
cg03796177	11	5600730	0.0586600809106312	0.0133800455518228	0.623346431234303	-0.00994995905580456	0.909816604778188	0.00117068338509176
cg27264181	2	220034947	0.657013032789249	-0.00408353803269837	0.39730616940169	0.00555959980723654	0.909817132257031	0.00058957086425986
cg14017326	1	206635571	0.854723656891998	-0.00102613617971672	0.292727989213897	-0.00860517406611524	0.909822375124172	-0.000552336382280384
cg05656850	7	55584276	0.483335511567281	-0.00959475869183233	0.910190387398768	-0.00110170096883988	0.909824704444984	-0.000843121402923799
cg00636952	19	18013782	0.536987954342262	0.00397813053369495	0.52165001866073	-0.00185178039231428	0.909825481874615	-0.000856680886219302
cg25733100	11	61559500	0.282218132494519	0.00342244381827847	0.597889123968267	-0.00299771387725441	0.909826011712861	-0.000449207374566727
cg06510261	3	111852227	0.393318274101945	-0.00318774175622234	0.473645216926845	0.00368448590494215	0.909826338227757	-0.000377115757227574
cg00318013	17	55119388	0.778455488309212	-0.00308158127380165	0.809655984723458	-0.00147385801318377	0.909828984045898	-0.000903873700790991
cg26534812	17	75524155	0.888697840570601	0.00110461673254422	0.864548672711442	-0.000626222718698109	0.909829985414624	0.000582603293889088
cg03960589	17	40840485	0.339032208593027	-0.00349134730389154	0.73764857559442	-0.00673818300784274	0.909830197290277	-0.00118423119726149
cg14463446	14	31039163	0.564599863024185	0.00391868842956756	0.345547815741078	-0.0060053096914022	0.909830548224193	0.000457732556068357
cg11672144	8	48566057	0.261754603056555	0.00598777840356325	0.647725576477461	-0.00390327192841414	0.909832431623417	0.000543699195809288
cg01897119	14	78227161	0.835232613040271	0.000373600345364834	0.431532932175452	-0.00123414021803239	0.909835879082731	-0.000141165757343104
cg25642172	15	52862182	0.585572698898335	-0.00687782927254711	0.792783702686096	0.00322235477169531	0.909844871848641	0.00127448098154767
cg06929174	6	148891636	0.799836290273741	-0.00242800866400058	0.316011160156606	0.0043647572705507	0.909846580908289	0.000742611633973148
cg14356701	2	128316687	0.766224256900241	-0.00164231454111031	0.983029306114511	-0.000115360605054138	0.909849593397472	0.000434913346395953
cg25301514	15	74899384	0.882443216598096	-0.00131423047208468	0.625859319245996	0.00381194851294649	0.909849729054179	-0.000836325533910188
cg08173730	3	72144570	0.953123814923405	-0.000872141200796722	0.556622259049718	-0.00895384558019486	0.909849974780776	-0.000947760430414855
cg27058257	19	30019529	0.0953122053894923	-0.00318024191042607	0.3187852050347	0.00164791920227275	0.909851159816096	-0.00016405593245454
cg21238457	11	75917353	0.527677784218645	0.00320924537524144	0.457276713447209	-0.00468980752676968	0.909852874521823	0.000527350179837762
cg01889048	2	46860019	0.300089610400873	-0.00499322338202616	0.856975997660214	0.000839163045414055	0.909852895953247	-0.000420548662019705
cg27432242	2	85777747	0.194504575114546	0.00834253845837951	0.34033159327662	0.00481237889070847	0.90985654225925	0.000948375220157475
cg13049629	3	72898049	0.46834608185804	-0.00150769036489611	0.162309091511459	0.00364602909076834	0.909861035366586	-0.000229519937232773
cg21856645	14	23517243	0.720516303686007	0.00442615035723114	0.617104034213732	0.00221424932524803	0.909867669684719	0.000654110175837985
cg05999769	11	3941523	0.91726501876393	0.000522201856151743	0.91415700667335	-0.000786796186330725	0.909867983873273	0.00074623167444056
cg27289925	1	22290648	0.319427920298424	-0.00172156949793463	0.917631564698252	0.00235535459846621	0.909868214895974	0.00120538729763098
cg09741311	10	1332286	0.834651062610354	0.00129170843330601	0.415350394702145	-0.00536520886676886	0.909871159317414	-0.000475217310914397
cg23510131	7	31018872	0.495840771137796	-0.00457016682939556	0.965520886258474	-0.000236940551835956	0.909872594292533	0.000628449282715112
cg08142099	8	144783779	0.834226488707118	0.00280692756239826	0.636583424953829	-0.00253294487472133	0.909876785913567	-0.000762165534908812
cg15612845	17	26732984	0.852143465794211	-0.0004002629872236	0.792056063507155	-0.000512353464224433	0.909881061542905	-0.000160227537801674
cg16692923	4	149364700	0.672223921450876	0.00130057659416238	0.757894972510476	-0.000713968799514222	0.909885478258535	-0.000248718358505825
cg21194066	11	67052509	0.513000205774711	0.00495104425551162	0.803014401402655	0.00147078395297193	0.909889354803801	0.000631442949338541
cg26318532	1	22754998	0.453529089216445	-0.0154263432015909	0.75066404540332	0.00174050892443781	0.90989160237153	-0.0010941788795808
cg01214711	10	134527428	0.0283250726909539	0.0144070209470564	0.215792381240428	-0.0184433912589704	0.909893872021378	-0.000785586166142503
cg03153622	2	183814805	0.110936803487238	-0.0126635891723583	0.129687902299569	0.0061532173735183	0.909894898902916	-0.000476091546374806
cg15261751	6	12664759	0.197025074362395	0.011884350750334	0.622920319296029	-0.0153724261603909	0.90989631113763	0.00158205672215084
cg01219677	12	7252566	0.255683415984867	0.00672143528997344	0.322251725902999	-0.00467005634042397	0.909897093229392	0.000455209932565805
ch.5.1134768F	5	58935591	0.480231939837461	-0.00189909081980394	0.280787795934044	0.00319053143109178	0.909897533997743	0.00047619016598426
cg06976213	18	77392535	0.723523612926735	0.00691384481192578	0.114813425391825	0.0066426087192009	0.909899162786494	-0.0010526495740641
cg17373976	7	142044519	0.409227185436747	0.00292785553331459	0.521425500444046	-0.00421574935941275	0.909899476501761	0.000384676697450236
cg08617492	6	20769262	0.924745580951826	-0.00057628067877076	0.637330542951437	0.00395856835648925	0.909903317869421	0.000518520333927648
cg10023178	13	112172440	0.0668038067443964	-0.0167600430379624	0.131573518013533	0.00933587274350925	0.909903423070532	-0.000619212069199981
cg16906641	7	93763461	0.224714307815443	-0.0126897990537536	0.556823958825535	0.00874134532291495	0.909907641714762	-0.000810799914103977
cg17207485	3	99370692	0.289867518541062	-0.00676554085394545	0.116395900499368	0.00640822560016296	0.909908318011124	0.000455823592536565
cg27622527	4	57610391	0.659783165357068	0.00572530790677373	0.857457021716796	0.00138287134110464	0.90991044836424	-0.00075153854167837
cg01158220	2	136498966	0.807541922217594	0.00279022605165796	0.842242160850094	0.000752388401681924	0.909911749947748	0.000854839105130802
cg13193077	17	3417186	0.704738891325799	-0.00234539059152671	0.493940517432204	0.00227900603201656	0.909911973559528	0.00051993415780579
cg20025432	5	88057712	0.918389895822061	-0.000994957625564902	0.8770352619761	0.00185779808305568	0.909916855367141	-0.000708193621891108
cg05177661	X	70691572	0.849406810159437	-0.00305603206755267	0.672852353952873	-0.00599664651535068	0.909917540529604	-0.000906159984093659
cg05641661	10	127527302	0.380818894043994	-0.00548233382661403	0.223788702817893	0.00660238965243739	0.909917543144071	-0.000438172255510208
cg00831171	1	21664105	0.210679317199855	0.00857008036621363	0.784562392228649	-0.00168389335196151	0.909918583521527	0.000994789876392898
cg04680436	2	242842668	0.857106162865483	0.000292094620786428	0.831413794693341	-0.000770319519729769	0.909919668255828	-0.000386631465959508
cg05885462	4	108672936	0.502025304323699	-0.00527003299450752	0.307148394014307	0.0059807429923973	0.90992356999005	0.000504092723181932
cg13394083	3	150321718	0.629060335405177	-0.00132939230318234	0.927186836104717	0.00018387866205296	0.909926023864853	-0.000220758334601712
cg15320711	6	160320026	0.448735397271847	-0.0106343420940894	0.468313386353056	0.0101268307327185	0.909926455869034	-0.00106648793705102
cg10786174	3	130884108	0.914755529320731	-0.000802700148430829	0.646871861234747	0.00266334172607509	0.909928985983741	0.000423568771699061
cg16422816	11	133901678	0.727464583246524	-0.00200463400009597	0.802677031360583	0.00153282023171491	0.909929128196717	0.000488552932157749
cg16305437	1	36902670	0.359199702288675	-0.00487802086392709	0.753039548986977	-0.00177759483336893	0.909929797391506	-0.000471372622096997
cg00418550	X	44703712	0.592074833453716	0.00315437848744045	0.657251718180041	-0.000960806930090344	0.9099315524026	0.000602889924390485
cg15786972	11	67050236	0.780862218129025	-0.0026592625934082	0.859302950655837	-0.00028497917014503	0.909931808191169	0.000537060639979581
cg09720785	4	151937577	0.962789636050053	0.000138733509797338	0.202742916809939	0.00274023636344476	0.909932668554015	0.000290700839680277
cg15172739	11	62621258	0.899865053340988	0.000894098251345985	0.790726142024431	0.00240481198746444	0.909932883851992	0.000848542056399772
cg04553232	X	8700576	0.929025071738851	-0.00147617926016272	0.576310023333052	-0.00220853228297068	0.909934132563808	0.000926396848714893
cg08627413	1	116260228	0.741200812524098	-0.00296562972604189	0.496219413347181	-0.00285462267503787	0.909937110153402	-0.000535162857576748
cg25622368	8	27041635	0.800747448014797	0.00185876811176189	0.541534226088795	-0.00626575080077382	0.909937260082346	-0.000678403500811518
cg14023023	1	36789401	0.206674035045473	0.00156304826619441	0.956722362100568	-0.000332036925665677	0.909938004664474	0.000291910888453625
cg15863932	5	74842783	0.695149346212822	0.00303148598029174	0.887363177439588	-0.000999925928829724	0.909942581727712	0.000489546618317224
cg08290212	11	62473659	0.420349905627655	0.00208023086106093	0.235727886615961	-0.00279179447756845	0.909942754966956	0.000216570955046378
cg00755043	9	91150159	0.200514846344595	0.00458056135919708	0.502273527097239	-0.002048303267087	0.909946836265401	-0.000418202424509881
cg04028138	4	75094615	0.898850721951778	0.000392279843154778	0.814769495148019	0.0051082633200006	0.909947860072492	0.00117431075276171
cg10443972	11	45773308	0.460894886585058	0.00882145230329009	0.668032590796294	-0.00167142273587746	0.90994811164804	-0.000693413077391306
cg08532726	17	6144836	0.760981188991364	-0.00280289546161507	0.698248555954875	-0.00256877334292413	0.909948785293501	-0.000718945599623852
cg23653058	3	18004012	0.705983075943428	-0.00154286819608834	0.944474411544722	-0.000303559502512393	0.909951004631749	-0.000325046228741463
cg22751309	4	66810190	0.457633924442592	-0.00508564737681438	0.385444042608132	0.00797670647903505	0.909954562627554	0.000516123279567142
cg23266069	6	161788728	0.336993361884176	0.00358074690373693	0.664775905986173	-0.00923354040447854	0.909955642059882	-0.00129673599971735
cg19550905	1	153580836	0.996644225508906	2.47044049579691e-05	0.871398849239114	-0.000930135362622848	0.909956841133579	0.000406985638984542
cg27089714	8	126097158	0.953213437767808	-0.000498357807379138	0.534000243972017	0.00330995804408403	0.909958706961407	-0.000468623729575078
cg14743708	6	33752667	0.958580192990826	0.00026087294131063	0.931275271857512	-0.000453263742064637	0.909959896067633	0.000387562135423948
cg14670922	17	8842858	0.0357730034499744	0.0199889236045699	0.345992413300317	-0.00783282626942051	0.909961049037539	0.0012777368968858
cg25721982	22	19746156	0.537929287554763	-0.00767783122455115	0.76701603410494	0.00543652464303904	0.909961123556604	0.0012322170111259
cg18908845	14	78121495	0.121135885814896	-0.00629337527183471	0.351205588053518	0.00962218924676447	0.909965122248669	0.000701663972181531
cg21084119	6	625381	0.211799713325403	-0.00391224766840483	0.559975132045326	0.00431961056311387	0.909965878404689	0.000524715299711232
cg17090614	X	109158467	0.58088172183118	-0.00877839661808021	0.583797637584694	-0.00224443124468266	0.90996698969013	-0.000854801717157536
cg11839729	11	62359609	0.704427882850065	-0.000711896853139305	0.75814853031994	-0.000487778326476258	0.909968632273309	-0.000130377428543015
cg20777956	18	60987812	0.978907100386236	-9.6212398462485e-05	0.665747085081532	0.00133120213418857	0.909970549105244	0.000206502733716209
cg24572549	11	47606803	0.789590546349168	0.00197444821546477	0.665038799316173	-0.00289063917944913	0.909971062396676	0.000424897427020385
cg19024002	2	69397161	0.658019302279654	-0.00400022211528865	0.990798354716613	-6.13914185963814e-05	0.909974324688812	-0.000771356532990324
cg03513834	11	31392303	0.0331552909280895	-0.011906373588148	0.662682180852661	0.00770050508062292	0.909975418531511	0.00129360694257687
cg14730449	2	106960893	0.104832226069606	0.00968581147782937	0.316308776091117	-0.00545780058910394	0.909975864283001	0.000456226242806867
cg04346228	1	21927956	0.249588065978535	0.000994590492262207	0.866316822387809	-0.00012298944414862	0.909976427533966	0.000112442424606815
cg24851013	16	57670373	0.367927810211913	-0.00492255629394162	0.348048534128866	0.00429193681176805	0.909979443465986	-0.000444362254211076
cg14136260	11	73711382	0.212996005818428	-0.00902698285324951	0.272717536352175	0.00515570680210379	0.909981034093741	0.000524842322066101
cg09776910	19	52674958	0.322600940918035	0.00471439471083296	0.73708408181332	-0.00215354952141242	0.909986302353008	-0.00066844258865868
cg06597930	1	44173085	0.24326311939854	-0.00145703298401643	0.400113185638234	0.00132472625661447	0.909987717879406	-9.65721759468704e-05
cg24422732	4	117522933	0.0298637891305253	-0.0157277758338414	0.0351123576310551	0.0138198719677091	0.909987926519211	-0.000503169588421763
cg09550842	11	13156713	0.573913913427937	-0.00569801288215166	0.14075653423709	0.00730240120103255	0.909994303923498	-0.000612453860676087
cg02128007	3	39475541	0.72924521007014	-0.00197570464469314	0.601020095597672	0.0034224788553455	0.90999554058482	0.00041491176095574
cg02394395	10	94825257	0.112396083218626	0.010085304520325	0.286749913334667	-0.00764330547345234	0.909998051720975	0.000475706235637625
cg09572982	1	20231750	0.932226055288882	0.000492320401473747	0.571825772991288	-0.00265204316436341	0.909999229542092	-0.000357210969748699
cg00466898	10	13089772	0.58259605497337	-0.00935363364450611	0.591136558354739	0.0242923775069105	0.909999271522818	0.00236930485554347
cg25347801	13	113525763	0.971468884885624	-0.000244907353190019	0.833817685083223	-0.00208683416449721	0.910000115690209	0.000724770950121318
cg00113096	2	134119805	0.150662469625573	0.0155679976632937	0.546846614282719	-0.0104012892888018	0.910000377710154	0.00116354402198479
cg10093648	16	29912700	0.562750883584046	0.0084810150487581	0.836729427367188	-0.00098098346524163	0.910001008295843	0.000933568557745635
cg22738018	2	98313800	0.229057255945161	0.00584158580476681	0.406090847969127	-0.00482043219919776	0.910005520200135	-0.000483817924089293
cg10045804	7	44621958	0.462829333349647	-0.00389749094712533	0.589931820987041	0.00260984033126571	0.910008333599552	0.000313906432760518
cg23808004	11	134145490	0.714528287164635	0.0015621792198683	0.96801554172908	0.000154753811694057	0.910010939357985	0.000419465894984045
cg25507871	2	201639355	0.184444178437798	-0.0122239399108756	0.255984115565551	0.010947887794681	0.910011901136585	0.000717562823724098
cg10393333	7	27779430	0.0412271788762346	-0.00399725027244823	0.533628140582229	0.00270520341144479	0.910013583603419	-0.000272021788712794
cg27024992	2	48094603	0.782332494728551	-0.00100344474082617	0.914072736147514	0.000874311053558454	0.910021125073931	-0.000487161082750074
cg19061957	16	72042348	0.222482382947138	0.00776033547167803	0.0764332647304024	-0.00636501385384652	0.910022151603856	0.000483441776373268
cg12987887	22	24906824	0.754506588985766	0.00127073959606693	0.799883467185608	0.00180676909605167	0.91002301593071	0.000833276742705045
cg04367958	16	11371350	0.892991402360233	0.000897434282289269	0.96211799860562	-0.000219520923804842	0.910025065009025	0.00045614073688666
cg18739932	8	1112153	0.579386123866087	0.00232271208727077	0.933640969592494	-0.000310689439295744	0.910032244033788	-0.000316418922999403
cg11741116	3	37987111	0.963367423569651	-0.000604276227245387	0.23843253672301	0.00585946927141847	0.910034420705769	-0.00100276499383493
cg00464796	15	53852614	0.243388662111365	-0.0093100602229661	0.386743097004945	0.00701781479942451	0.910037300870237	0.000723522923572965
cg05836492	22	36636489	0.596633140265144	0.00458488675462607	0.136086154496383	-0.00787786430968004	0.910037344512467	0.000510204143066275
cg27057591	7	97995294	0.664021441592048	0.00254483008184253	0.530602864714546	-0.00324875356069429	0.910039575965237	0.000430775259716559
cg26524347	12	121738449	0.296548784840623	0.00605802396916673	0.735336639992444	-0.00180369634491683	0.910040564807026	0.000386659216369815
cg00079598	11	123676903	0.631481431852378	0.00767085823400536	0.812518842390326	0.00111310912267364	0.910041903625591	0.00082128067884157
cg17936901	10	98982776	0.85686374754788	-0.00157863934823038	0.578758131461774	0.00749930200488012	0.910043385512873	0.00084551821509233
cg16468423	4	98683671	0.436481467069723	-0.00486965846465166	0.352025784444332	0.00405903163686426	0.910043979068256	-0.00038695566555395
cg26010647	9	125859776	0.316270497149256	-0.00484318187992355	0.797563199208978	-0.00144240318003249	0.910044796361829	-0.000402699230923104
cg21838645	8	120959916	0.0719118819637314	-0.0124371868795085	0.403413832931855	0.00585243423202711	0.910048427679234	-0.000482736169950872
cg06446432	1	77307268	0.438652554543016	-0.009923650598906	0.941369955797753	-0.000525678395798343	0.910049035566089	-0.00074862453738186
cg10593313	6	108054899	0.348268393235782	-0.00624157490785577	0.57443090184674	0.00229390403021684	0.910052151384496	-0.000380513210660491
cg11014079	7	149517605	0.630225202688655	0.00474185755447499	0.657232673227289	-0.00310280855819176	0.910053644572878	0.000571016497486565
cg15934994	11	123172519	0.250433147579225	-0.00190531692495302	0.504328635848414	0.00139572821124616	0.910054820260189	0.00013992238615476
cg13407241	3	197282939	0.317875419820026	0.00152490523414603	0.583977750687497	-0.000898418437338419	0.910059866835414	-0.000150594953348141
cg18433993	12	71138138	0.630043396830831	-0.00443314618093928	0.892993215013354	0.00123568075172697	0.910060391493083	-0.000663663862050128
cg17896129	1	54870925	0.390968538649632	0.00784503905657731	0.914814315140227	0.00050225426809969	0.910060777893567	0.00043912895834066
cg15397593	12	2273119	0.292995037249955	0.00400566806237249	0.139307291933245	-0.00406742189511011	0.910064877133272	-0.000258242758121196
cg19230680	18	33918019	0.316315919948852	-0.00734309402137388	0.983917932006136	0.000221409182788616	0.910065058645349	-0.000694452078093304
cg21494343	19	50990692	0.585116080632542	0.00464780411814826	0.711340671756555	-0.00685754232656194	0.910066745718423	-0.00107865757326872
cg05387963	16	51026785	0.877565862820815	0.000711147903051467	0.387195925917837	0.00406014069422693	0.910071104785496	0.00130873275433837
cg14074251	2	220299116	0.211439055540465	0.0148381749976535	0.157140026381442	-0.0152052399626927	0.910075293962616	0.000788560255712042
cg07782901	2	220143980	0.273198472289049	0.00162404960413321	0.225262441857395	-0.00136591968116334	0.910077752979192	-0.000106513578705232
cg01244418	12	117769026	0.727328690041443	0.00317915809994401	0.441907333800533	-0.00380969607862521	0.910081517814296	-0.000641177322387994
cg19807520	5	178049773	0.512773682363969	0.00314757382560261	0.458870880614977	-0.00364703765175882	0.910083602612538	-0.000376725242307466
cg04669815	10	101296619	0.790769844788883	0.000521412350509024	0.728997844213358	-0.000679112673658499	0.910084731184101	0.000176378347995424
cg11210819	20	60433789	0.825560612547378	0.0019628768999168	0.943110863690072	-0.000628837110284481	0.910084743052461	0.000608177866661972
cg24669694	12	1800136	0.454648218762441	0.000827116570591492	0.481857351614116	-0.000533050360882017	0.910084924083758	-9.28401590580055e-05
cg14681067	7	24631290	0.89367864349909	0.000886528520847357	0.726465198870688	-0.0036023303034336	0.910086774936715	-0.000611519790287592
cg19996939	6	135466480	0.963064582609185	-0.000597833524087789	0.788940464329942	0.00210469040090076	0.910088408722448	-0.000880893458862493
cg13316803	9	19408737	0.562853398084677	-0.00188302680415403	0.309029597063411	0.00334392636812499	0.910088637142991	-0.000262114646988078
cg06610362	12	103592339	0.821111698279613	0.00330725145081152	0.6698568113612	0.00867564534821857	0.910089070295451	0.001351749054102
cg03914277	4	3084890	0.87257622271793	0.00129902374779171	0.964514051266829	-0.000252507301092606	0.910089643218284	-0.000676304923165464
cg15276175	3	50775902	0.766307031974227	-0.00189010664155412	0.781840962920316	0.00230545856378327	0.910090314150227	-0.000536879983506125
cg12909892	20	1443660	0.194716061115655	0.00931753978941011	0.925888718214866	-0.000583291858466549	0.910095307604702	-0.00116478001002999
cg01228667	X	136114207	0.194914326672593	0.00242392365592096	0.13928403639661	-0.0025999410395314	0.910095811109314	0.000200227849576821
cg25523185	X	16730999	0.712587769913523	-0.00129485951464302	0.989229238262032	6.64013974848992e-05	0.910096920960736	0.000338921647304476
cg16898334	1	181767774	0.672043035909838	-0.00221922079568153	0.9081317782791	0.00167435520569122	0.910099960110698	0.000884005100873747
cg12686944	10	101493312	0.553571910010042	-0.00414633873161407	0.745304122042001	0.00107551509360956	0.910102596842123	-0.000613199333755407
cg15572235	7	5183992	0.758402594232791	-0.0116494576200555	0.582414567394564	-0.00328115212656394	0.91010538767684	0.0019245100679708
cg15527835	16	88947853	0.142135685013829	0.00193229355627594	0.193096102826936	-0.00161034822125362	0.910105482882053	-0.000148594094958586
cg24217356	12	3600220	0.878853696327504	0.000519749260912334	0.406307764993787	-0.00269735632120436	0.910107334474481	-0.000341844484150492
cg08223393	1	955701	0.727927389978549	-0.000834171429451857	0.854799530018774	0.000758978210360216	0.910108660896122	0.000367999624165296
cg27178976	5	179604775	0.568676556486439	-0.0115319431265036	0.765590182644283	0.00125846786860227	0.910110761615442	0.00116933230375223
cg13653195	12	49453711	0.854615700254664	0.000108545168011427	0.757246686274	-0.000436244071578243	0.910112969607231	-9.78650446505814e-05
cg18502961	20	1438655	0.0334441950584338	-0.0184823272063988	0.20414057921978	0.0115791586605048	0.91011445312246	0.000768732637449624
cg13976657	13	113350479	0.882382982637033	0.00084745452712163	0.995540832178143	6.82614278041562e-05	0.910115995739936	-0.000882948175172226
cg01082242	10	102295570	0.546672852936147	-0.00104461597239546	0.510922463025324	0.00108356381249852	0.910116658617657	0.000173515018272003
cg17387989	19	49127413	0.775325609768748	0.000341671502754175	0.681557162884355	-0.000487243601813662	0.910116947896186	0.000110391711897226
cg24939019	5	141404855	0.0763370002263146	0.00282986308347724	0.65263125766799	-0.00145422171374132	0.910120621590161	-0.000241614748031935
cg10665094	3	150643088	0.0537519957052868	-0.00770066961125784	0.749933507474221	0.00413989673817504	0.910123070751492	0.000739629320039204
cg04289314	2	131046480	0.57418269571337	-0.0108724157149842	0.272026173456427	0.00927026912550778	0.910124062730183	0.00122509457517011
cg12511236	15	45745949	0.870050193236555	-0.000897598197355447	0.41938209498224	-0.00340030630974068	0.910124790416026	-0.000405416701865947
cg24185852	5	168690818	0.784965335658654	-0.002307195149704	0.366999292757605	0.0076218214822684	0.910134565807054	0.000807753903549237
cg07189401	11	19736333	0.141600481382137	0.00911967856087743	0.401575984498625	-0.0052902225880665	0.910135956016539	-0.000691679844804144
cg08373614	1	154999168	0.510445305780763	-0.0041479511466731	0.53398383606782	0.004411395948189	0.91013811681916	0.000551091414401088
cg18038155	8	104248436	0.939016945551008	0.000686586169228413	0.708501307895134	-0.0029713209889075	0.910138290159508	-0.00097122183143491
cg16881657	10	1253558	0.286984918855505	-0.00808555236791792	0.968207406083368	-0.000245355998811405	0.910141564199438	-0.000538299647654716
cg01297872	6	45674277	0.38595226341416	-0.00993745130445255	0.515051576190567	0.00626977948857396	0.910142969553449	-0.000854409032391736
cg24828988	6	32143923	0.0062401272860034	0.00856724011367797	0.0884289372303504	-0.00545693260982846	0.910143270869021	-0.000273386086717161
cg21637886	12	25007140	0.641068242865018	0.0040017048882998	0.678300978088531	0.00275287042561751	0.910145335910444	0.000543507760733032
cg03038951	5	145323220	0.466342754608282	-0.00777003067241205	0.214597132919573	0.00869588518149663	0.91014629768023	0.000675203634254371
cg16130980	9	136493839	0.721643862643909	-0.0013417089901869	0.839118657352325	0.000889037366963509	0.910146451691196	0.00035041754991734
cg12635525	7	43135798	0.689139008571978	-0.00341286487137275	0.574920951614609	0.00442539759732824	0.910147349651782	-0.00066210552681555
cg24874254	6	106546747	0.193880520638493	0.0184927460254055	0.538129726722361	-0.0241352419366515	0.910150543491808	-0.00237665122669914
cg03537687	1	193643594	0.645742425625652	0.0069842675814064	0.744595079216378	0.00156026054399145	0.910150731906842	0.000796117452971913
cg00035583	1	96116447	0.570778049119343	0.00604163055048784	0.958590980215585	-0.000735258606889218	0.910152139897911	-0.00084993430929798
cg16627764	2	545655	0.211078387717473	0.011704916148008	0.908230097553601	-0.00140613200800698	0.91015521673525	0.000831983315876779
cg08671405	2	230996059	0.208477999532114	-0.00564142030530981	0.313304793545551	0.00405724895912705	0.910156666452151	-0.000354474404660936
cg07635017	16	1341808	0.689860824109327	-0.00518196322443659	0.242159976550316	0.0104650297411719	0.91015747437795	0.0013679694303585
cg17508291	3	136754457	0.277758232263921	-0.00983222479418941	0.608002554750273	0.00398541848000013	0.910159159650286	0.000550617497597201
cg09728629	15	74005136	0.392611570671443	-0.00523768463563714	0.68422069193671	-0.00169487431342165	0.910159681387024	-0.000634589296959722
cg02715719	11	3914251	0.135085642989706	0.0077069260806956	0.0762018821458928	-0.00858596193183622	0.910159915214784	-0.000343700313126459
cg16324526	9	134459345	0.625715229584261	-0.00445834197220086	0.655006367369795	0.00392122135330613	0.910161652502212	0.000685204340312404
cg01427597	19	35466189	0.772049526151102	0.0018739173742801	0.584948458551638	-0.00446911516615567	0.910163972404461	-0.000873448837462079
cg19646139	1	2029012	0.370451363768626	0.00369758392086955	0.352247466704872	-0.00464927621327469	0.910165674429547	0.000382312174398287
cg00442137	12	12696129	0.169545947894437	0.00850063744174813	0.462836085772978	-0.00482246976249317	0.910172551572726	-0.00055780723633426
cg09133192	4	89205337	0.566524861131705	-0.000745684818263599	0.638643186776232	0.00083678692119746	0.910176814845276	0.000158276383004147
cg01048071	9	133337965	0.260772424534975	-0.00590421400105455	0.898844726739233	-0.00107835616445255	0.910179047673297	-0.000589254715984729
cg22959409	3	196383704	0.210047718833502	0.00844626787892272	0.0529081847600732	-0.0093902990486752	0.910183623773332	-0.000645324560741379
cg21991149	2	68515410	0.772961367532306	0.00101912674769685	0.784304340632319	0.0043809252575974	0.910183674411683	0.000858768235102393
cg05579652	12	2173351	0.609055132731072	-0.00331012753481931	0.998583006540819	2.15742214384547e-05	0.910188835190538	0.000691426450208723
cg21578941	14	70740892	0.255276629352579	-0.00512880949071481	0.975428809780892	-0.00016888630950132	0.910189774807401	-0.000344028676519991
cg23800778	6	163321305	0.4274357430363	0.00427613015206734	0.704501520544893	-0.00734085927642315	0.910192018815883	-0.00121857686153682
cg07608508	2	240845910	0.655954229697937	-0.00348858848339004	0.655381626927636	0.00206430360939855	0.910192041155479	0.000479187680819297
cg22697210	1	19325944	0.158571974300696	-0.0114136413560987	0.230129321073309	0.0130347135125073	0.910192415328276	-0.000721227036317155
cg22580712	15	99191230	0.449106223877383	-0.00223101591642977	0.735782300490255	0.00114311001625205	0.910192596746129	-0.000309887044035225
cg19729949	5	142514108	0.545235023537792	0.0253943869673252	0.875076662333717	-0.00577511115295361	0.910194158305462	-0.00345553550866252
cg22827965	10	134442661	0.499731391974367	0.00612514319102386	0.897796461046985	-0.000768423309149613	0.910194843546095	0.00101448569476266
cg14197469	1	3655461	0.903529095917554	0.00100829904605708	0.5079254439636	0.00525158906563113	0.910197748547937	0.0007215161232783
cg15625413	16	70590978	0.434794799419276	-0.00602550992845307	0.252667186727546	0.0053875444660344	0.910199685779722	0.000517415674264378
cg17071417	19	50962282	0.605383043585815	0.00811930079466435	0.497479598543073	-0.00560923374807147	0.910200552422331	-0.00099407585875031
cg06982551	16	2587708	0.247021664394714	-0.00148413060399698	0.447693381219935	0.00156179204669005	0.910200899660591	0.000145391006914873
cg17142183	2	102608192	0.0143104937948601	0.0182178076134238	0.864806645531806	-0.000754643906794293	0.910202299171229	-0.00124328597778371
cg19818699	1	23126727	0.0151328491694138	-0.0145871315260983	0.232627434256445	0.00887195148157696	0.910203003934759	0.000538790571918368
cg07575680	11	65549260	0.132788787400736	0.0130801946497717	0.16237140093145	-0.0142881920676858	0.91020499762794	-0.000661943191844408
cg14671683	22	47016124	0.606859318989362	-0.00197532854372367	0.622472867773812	0.0063561977545728	0.910211429794931	-0.000983299517650882
cg22626747	19	11487392	0.195967504359438	0.0150298328083228	0.384616526659178	-0.00631506233440482	0.910211776341051	0.000800449108219569
cg06015321	1	16693215	0.927747623780661	0.00147899886058089	0.669922394663062	-0.00258983965851239	0.910211957655222	0.00104566390847145
cg23403783	8	23273831	0.399747399173667	0.00518042664206065	0.244323359790355	-0.00544267777980343	0.910212850502555	-0.000412516366903219
cg11251690	7	1493126	0.994700199155346	2.77714283371862e-05	0.567960586770446	-0.00219401199250122	0.910216785193499	-0.000401803793918098
cg13316941	11	89224612	0.177637377941476	0.00499634681800349	0.215280572478061	-0.00230384061251909	0.91021684606404	-0.000476978479208896
cg16019610	2	239861020	0.693021727301964	-0.00280473002969308	0.75688383868959	0.00203508204814031	0.910216866721378	-0.000495141543259736
cg10404142	6	31926581	0.987087906926132	-1.63212278863067e-05	0.837878614381053	0.000184858363015646	0.910217864469638	-0.000103696882489342
cg23576504	17	7298067	0.214826254680418	-0.00346786250854165	0.360326287633649	0.0020450759021429	0.910219117315985	0.000165752699176657
cg24458896	3	169380599	0.825212301147606	-0.00106082666945012	0.717022897143695	0.00158580024631265	0.910222389902548	-0.00040588302355545
cg06924878	6	33134045	0.251411965538259	-0.00819608651987268	0.118195491723628	0.00823281658570364	0.910222415462455	0.000541085012677093
cg11838463	2	219081756	0.635684166757511	-0.00064047126420259	0.554351551722907	0.000746313708022975	0.910223710303586	-0.000139237760552031
cg20129771	17	36595811	0.45846530785607	-0.00439281265799703	0.770092177318134	0.00158843864436784	0.910226239511107	0.000427215398678422
cg06007947	8	18459691	0.288020028617312	0.00620561792392279	0.733726181418709	-0.00275027675659631	0.910226348431783	-0.000505638719658622
cg12686915	8	117768332	0.0388440279403914	0.00812639469006546	0.141094747952241	-0.00649603936664544	0.910228288793407	-0.00043485998615965
cg18004314	1	36924392	0.659379516248809	0.00333084119111007	0.990308474119579	7.69431475279977e-05	0.91023170975642	0.000915545554674435
cg21983517	1	28052361	0.901736088599997	-0.000194215266395625	0.668612519127633	0.00092850522097787	0.910232237324678	-0.000136149260727725
cg06485197	7	22396641	0.499560470259825	-0.00101934999278918	0.261043610371285	0.00134824668492435	0.910232677661826	0.00010728211919985
cg21057473	11	5346163	0.456372871106411	-0.00636298411243239	0.603738166757016	0.00815984159926084	0.910235048301138	-0.000857282137621908
cg19591084	7	137638230	0.971144727520351	0.000303581492809846	0.858827436431037	-0.000949178816243475	0.910235769751884	-0.000466814491846044
cg16027420	6	15318121	0.59422181102739	-0.00561935763633786	0.319760183101281	0.0138285895787135	0.910239045895706	0.000899969595154446
cg24882168	X	123467232	0.527999844159205	0.0035261386733024	0.970871131564631	-7.29223751807512e-05	0.910239129513282	0.000453160734194775
cg22638373	12	132056657	0.17401341917168	-0.0105277831510911	0.863441167214338	0.000941090048957796	0.910242293388117	-0.000583235845908835
cg01573019	2	227034744	0.215544070120337	-0.00819358380559633	0.249956149166658	0.00596562168481098	0.910243235377515	0.000432176608743959
cg16591412	8	145829422	0.625247247219385	0.00194693509181476	0.649121105325946	-0.00489202636177183	0.910251793245681	-0.000676127806669625
cg26117137	10	123747250	0.798939238452926	0.00251329420966586	0.853507907040083	0.00125294702788405	0.910254926414047	0.000597534046014005
cg07968520	1	17685881	0.267181223600159	0.00623063346977341	0.855735359707942	-0.00707827741679192	0.910259215437004	-0.00204742982432342
cg02465404	6	55802241	0.248253169474525	0.0121410174550542	0.865054429639701	0.000658118889200615	0.910260095152414	0.00116034229758817
cg05573306	3	183894763	0.153238545017435	0.00790603122040259	0.32078326343297	-0.0103588029080527	0.910260120970351	0.000730384868745446
cg15755387	21	32985857	0.896240639362917	-0.00187035746016091	0.383490387058098	0.0155730890023233	0.910260409734383	-0.00127221235190467
cg09245192	17	72928534	0.854338429552659	-0.000944643639164853	0.941300623525383	-0.000539807440160377	0.91026372144032	0.000480919461523206
cg07380641	20	48295033	0.703258166415661	-0.00316332721206175	0.756622464770041	0.00198770053004731	0.910266057500974	-0.000942452769082228
cg17420487	13	45694301	0.731346666060934	-0.00158263753511139	0.978435188516308	-0.000119918150387878	0.910269179919334	-0.000438878376803467
cg03621100	12	104322919	0.296680784145722	0.00261662569098604	0.73711029383528	-0.000875482427235002	0.910270289147211	-0.000202188343032423
cg03086379	22	28569260	0.670806767507102	0.00172843836828635	0.626231987585308	-0.00437336578698339	0.910272169451293	-0.000596105586458358
cg00927503	2	150983033	0.564443593158076	-0.00462691977774425	0.829675146487929	0.0013517050934353	0.910274147741122	-0.000494459561066029
cg19222406	17	8596572	0.36050084373045	0.00526819632693563	0.404824977314605	-0.00614723182810667	0.91027487343839	-0.000452910458924109
cg06359630	7	872012	0.0146842680211662	-0.0121473806311366	0.536259862381255	0.00716631607788284	0.910276444313362	-0.00076519741744149
cg18022362	5	55290879	0.583629671227306	0.00188030365785551	0.709537433760017	0.000695049064913298	0.91027729419915	-0.000187898958744634
cg26040456	6	169563077	0.180687273776464	-0.00584064962518411	0.517179762011412	0.00347590274734563	0.910279176864184	0.000414937496906282
cg20539656	X	11667012	0.633399446549819	-0.00588451844553295	0.97512902763768	0.000529382314796243	0.910280306141259	0.000967259095199906
cg21772659	13	110307469	0.798845770864992	-0.00201939557878005	0.830078974663845	0.0041727000755457	0.910282491356791	0.0011649415524591
cg14306344	11	1427294	0.608336892067417	-0.00411317336900177	0.967034651487572	0.00031471192837515	0.910283905820437	0.000518451680772689
cg05521210	10	13505778	0.183617820823464	-0.0134268362144483	0.379341594084235	0.00714420806102029	0.91028874954845	0.000678424334647298
cg04305440	6	168551339	0.249298701995824	0.00777729939957339	0.892521455045246	-0.00481638527659251	0.910289440341499	0.00183713161024722
cg13844454	22	38965507	0.411434969293258	0.00782103611857241	0.981594473549902	8.64126006161049e-05	0.910290768814629	-0.000553742959759567
cg25113706	8	144430961	0.319764615055479	-0.00781216328633331	0.674514363321078	0.00315523603961919	0.910295133716496	-0.000613279915679984
cg07213780	7	158342600	0.739803191911633	-0.00433796531629961	0.635645974383882	0.0147911164594896	0.910297192656643	0.0021322324597328
cg12152540	10	28027746	0.106200669300065	-0.0192428795836842	0.660253655783535	0.00693282494199102	0.910297599815965	-0.000925834990432143
cg08881202	14	20801617	0.319127381307232	0.0034192533707858	0.635283230282185	-0.00205105277424291	0.910298037570065	-0.000326986731186054
cg13346355	10	87899090	0.881018627549596	0.00168332426378504	0.743250389974955	-0.00193961260617301	0.910298326489833	0.000699562808158913
cg11363917	X	153193870	0.166768294052345	-0.00497161226680985	0.472946947365549	0.0027432702732579	0.910298862021446	-0.000226855142206653
cg21043558	7	140625365	0.775083662320629	0.00536464070705555	0.667829420956798	-0.00430454976994457	0.91029962268701	-0.001041175804672
cg15629076	9	95716508	0.795534706977379	-0.000633369323495998	0.769431442699003	0.00146032547472338	0.910302018590073	0.000344017348568625
cg00259742	11	1871101	0.893137983962569	-0.000882153925782723	0.348592307738282	-0.00659019836284906	0.910303121992641	-0.000977195801914631
cg26006910	4	187459449	0.911079102652148	0.000729261880742101	0.738603470923953	-0.00125022071113778	0.910303126325932	0.000413580975673873
cg11952434	3	125832799	0.0270007748799976	-0.0128379934949984	0.31388906068528	0.00462229547650376	0.910303250130458	-0.00051704038788991
cg15959238	7	134576072	0.140303493762441	0.0120941170749357	0.695139080821234	-0.000891319130614945	0.910303985790781	0.000702357963802205
cg22620273	10	33474766	0.626032712971597	-0.00280365030104558	0.616127095096975	0.00184100711276803	0.910305644745066	-0.000323040161361293
cg18507053	22	45316338	0.648337539564205	0.00403663317406755	0.869468280192389	0.000993820045404313	0.910305991091309	0.000641457002289477
cg00868728	X	40968127	0.623995027546195	0.0060226365036759	0.614305681054212	0.00504747683014764	0.910307398220197	-0.0010874346909813
cg23213390	20	23117654	0.378424315577452	0.00500703562044196	0.655072896697707	-0.00186200378492438	0.910312342938579	0.000400370344873122
cg10348368	14	105851883	0.713963942896769	-0.00130394632669409	0.427426253584883	-0.00203775573645251	0.910315966282064	-0.000265248606222475
cg17368944	1	895983	0.400833347986435	0.00516807347266737	0.841856797967745	-0.00122717703171892	0.910316312550413	0.000424368894099872
cg26679346	14	97297219	0.252269116772366	-0.00914878333195269	0.255907977005605	0.0108783140150116	0.910316534625473	0.000615641160495633
cg06451577	6	138429867	0.0770514815005702	0.0244853616460299	0.150609690578822	-0.0171999083292818	0.910317631630644	-0.00151866844732067
cg07909209	6	71191749	0.253595548379138	0.00857542706626842	0.832823921588079	-0.00414677348293001	0.910318666084122	0.00136406111389254
cg16502747	14	23531625	0.434675906702331	-0.00375075920975538	0.566515123549919	0.00412356055703888	0.910319471139713	-0.000953131990536752
cg19239723	17	72081895	0.794331270446817	-0.00319767369973705	0.811734707938895	-0.00102366536359288	0.910320186241008	-0.000783572933891764
cg13672268	1	70687559	0.671800357416688	0.000620434998955606	0.489725704426799	-0.00161864414339617	0.91032051936504	-0.000179131139183112
cg16192086	2	114588977	0.133208941510961	-0.017596747944558	0.895117800762595	0.000698032493867565	0.910325905969666	-0.000712781540968164
cg02737840	9	130006133	0.875897537540949	0.00111266378795637	0.934973852132494	0.000998905153568937	0.910327147275322	-0.000741660464542532
cg25687164	7	127332339	0.710853304364695	0.00197489930843609	0.917479919009604	-0.0003980904891232	0.910330136698644	0.00038538237774542
cg12513880	12	115136298	0.564876531405225	0.00223743739126853	0.741320428764335	-0.000977751944973509	0.910332043068366	-0.000349622047423306
cg15941665	18	77464622	0.59628306901315	-0.00299766379994537	0.783484547838198	-0.00108674306172987	0.910339451657076	-0.000365278139451331
cg06288444	11	133792211	0.475300985235973	-0.00299837849985871	0.189004069227672	0.00462476947452264	0.910346023492241	0.000368759027372273
cg09329621	17	59323289	0.910147861001908	-0.00062746821150631	0.824141773358448	0.00119441796978968	0.910349088997109	0.000409313622726126
cg23210514	19	34752265	0.984298113071061	-0.000436728121824736	0.856678883847084	-0.00508617719704297	0.910352811191818	0.00200707232828437
cg10547843	7	99601692	0.96307410590594	-0.000526252238733746	0.664893628110123	0.0024293034274098	0.910356050765577	-0.000975917736266114
cg17292667	13	110787523	0.615649826407238	-0.00708851862920304	0.481250138394331	0.00289766158896006	0.910356406079767	-0.000721680355001316
cg25997756	13	114198319	0.514693263090827	-0.00369723439880364	0.594219722320665	0.00205769564200045	0.91035723617599	-0.000418154184850575
cg15808783	6	161653372	0.793007235667367	0.00212262999220848	0.673954507635422	0.0103634706268344	0.910357341686741	0.00124495408143561
cg06458092	7	120497559	0.448347714270629	0.00156779362497871	0.709078849829671	0.000890024044951844	0.910357379534302	0.000269727931803095
cg10033746	6	30920769	0.986092412527234	0.000100018004243651	0.678512386334169	-0.00261041973153949	0.910357834366394	0.000464410597331009
cg16826898	10	82373352	0.407569045079987	-0.00500732503782669	0.432916065376724	0.00400079553179431	0.910360379309274	-0.000400329462408192
cg04261607	11	65150871	0.19610021157978	-0.0142946662601309	0.521414062528927	0.00862591305517273	0.910360507062372	0.000846769310408675
cg04874031	7	134464411	0.773481498892275	0.00295053293747936	0.503343652575696	-0.00987200553082188	0.910361296434904	-0.0011191012409438
cg07534533	1	11103002	0.759331639126952	-0.00298543941124313	0.902089782751579	0.00152123373056348	0.910363291573003	0.000752936130896849
cg09495977	4	8271507	0.766009481025359	0.000958967525541071	0.505073859773021	-0.00114809287873972	0.910366316706862	0.000262180195958436
cg17270101	1	57286560	0.304387902152339	0.0131066596334279	0.629026981952208	-0.0108020090268586	0.910368275191272	-0.00141896874508132
cg14520947	1	225942842	0.500748079801963	0.00551199097614599	0.970187324061081	0.000349557840005308	0.910368804159718	-0.00151809442388586
cg25774571	16	69372330	0.678526220971772	-0.00267870652941556	0.381838266591328	0.00317839037506576	0.910376584560688	0.000428561730955032
cg05027163	5	71737144	0.709942737330221	0.0015232984704309	0.535181392551644	-0.00383706210263614	0.910376627523748	0.000380290439408023
cg10632342	19	43918408	0.613157345375013	0.00248261182776145	0.469467395481549	-0.0115079230994302	0.910376914983539	-0.000936279077787867
cg01754534	2	1584124	0.758121273983125	-0.0026993685762311	0.968072893634682	0.00111111450467274	0.910378329437875	-0.00142417492350615
cg07011357	1	92949813	0.90605121442572	-0.000258398305214821	0.744772476824941	0.000564446222340711	0.910381664654739	0.000140032975689256
cg12277532	1	36554326	0.686021128314655	0.00116849028003057	0.524469736965999	-0.0016498808359304	0.910384516800482	-0.000237028139406202
cg25501730	19	4979605	0.373932348704318	-0.00618773146450045	0.416223948801599	0.00529703069366829	0.910384770864478	-0.000663903137797551
cg17801256	1	35734334	0.548308044226058	-0.000726727453097718	0.64691971351668	0.000739619937668584	0.910392553158455	0.000151825965582197
cg13982468	12	120571393	0.464860216861075	0.00725117023653497	0.634951217897545	-0.00349644582833921	0.91039372632703	0.000532697815694691
cg20495843	6	106973166	0.360635086716086	-0.0026785672913189	0.84807623846431	-0.003997668498885	0.910394850537535	-0.00104242682017815
cg16761216	4	38664394	0.196632301902983	0.0141129345782203	0.218262890915967	-0.00541499792004708	0.91039514083479	0.000774043552606176
cg11859419	14	51265001	0.820994831614216	-0.00160425764554408	0.72897909275687	0.00141732327720573	0.910398249306556	-0.000519629771913003
cg05836951	8	77594834	0.485973823659354	0.00312928023130162	0.98412079548477	-3.77008229310803e-05	0.910398518015601	-0.000258230385465567
cg07075840	7	29603327	0.779131214552803	0.000891337198512482	0.243243548899975	-0.00236417326221848	0.910398828090623	0.000228781452951448
cg26929161	20	50701266	0.679434163551613	-0.00654712572036957	0.234253554459305	-0.00984882376930252	0.91039936072029	0.00150294994225461
cg08868213	12	54771744	0.397962949285839	-0.00515368038642907	0.973595025981839	-0.000256789494016031	0.910402690657761	-0.000528736690280373
cg03845654	2	153492884	0.760296953551359	-0.00350241362331587	0.941545702745681	-0.0013535860480056	0.910402713172129	-0.00110096801254348
cg02793828	16	85196116	0.528684110622911	0.00651394930136214	0.0515769452024131	-0.00772242388426934	0.910404854239283	-0.000622989369469575
cg06709828	3	5028504	0.650356203224626	0.000807701249407478	0.131029734794986	-0.00164143259876526	0.910405448948964	0.000182242878897771
cg11051669	16	89346436	0.685798196904963	0.00228693601281471	0.319829982477534	-0.00877656566948487	0.910406428582239	0.000599517581740146
cg20062122	X	49833742	0.906601995885059	-0.000737495909025434	0.85744064939323	0.00118210519557373	0.91040906571539	0.000506308678688118
cg07457882	18	72342426	0.561470079826797	0.00316599870694571	0.858522330883459	-0.000892859436626621	0.910413253841558	0.000414120685228564
cg13671044	8	144650918	0.63276326709196	0.00224459563907903	0.714980521958211	-0.00156345595892797	0.910414099010197	-0.000315390993516828
cg11533680	5	89717436	0.321928805364566	-0.00488068057409071	0.517618950784813	0.00510903096067233	0.910414360560082	-0.000498448301398185
cg02490994	1	78148370	0.654088696312963	0.000548239225872834	0.838928886320578	-0.000259099089243703	0.910416466576114	0.000109285608875539
cg02243714	16	87635798	0.741781252700416	0.000683606671472285	0.976655921131951	-6.01678536995053e-05	0.910417275931522	0.000180485312841151
cg03130128	8	66856459	0.954364380909812	0.000471703012049023	0.821961370491483	-0.00136877104405327	0.910417688515174	0.000763844939287256
cg12159575	19	4910274	0.766726131904703	-0.000446309120735163	0.535256181743017	-0.00103701710187308	0.910420629774816	-0.000188447043222769
cg00847691	8	37432323	0.983164826744736	-0.000185923437949857	0.981062420915776	-0.000302180675033708	0.910423786803469	0.00101463601016999
cg14932771	X	41251516	0.818049559227951	-0.00177167430227759	0.826724166062557	-0.00165872373656233	0.910426233988703	-0.000677155436895013
cg04796755	6	90659093	0.758930765276208	0.00176307122850415	0.819738656734027	0.00139581225061944	0.910426674343093	0.000476002649547275
cg13698274	15	30114867	0.428574743381262	0.00323392901096358	0.124095330684016	-0.00321033094455477	0.910427043572472	-0.000456556343002585
cg25994657	12	71032593	0.796621753766986	0.00177652076761119	0.259135654093592	-0.00790908868890967	0.910427781857201	-0.000504718611613567
cg06085994	12	82152229	0.0916659352807941	0.0110957745035431	0.073964677702089	-0.00425690256459873	0.910428142109075	0.000475958804389266
cg22503047	6	31601411	0.3270731558775	0.00519239617499219	0.585302516801001	-0.00314521882174694	0.910428953252356	-0.000430308958067419
cg21576728	1	113683521	0.693148087812238	0.00410391298736884	0.438997665856115	-0.0038371075484606	0.910430302618451	-0.000911820796531936
cg08230648	8	69245801	0.210197434662368	-0.00891584830574903	0.466392364215885	0.00716351699922184	0.910430575240831	-0.000899561257435195
cg06307939	19	12984645	0.589460119331095	0.0104047171769732	0.501080919903913	-0.00393160299324596	0.91043136914106	0.00115292485010699
cg10162009	4	7670760	0.24561389092768	-0.00718730130462271	0.521334065575671	0.00399199439887839	0.9104314812953	0.000591964808941193
cg16582156	1	110091224	0.523348865243423	0.000793189829076259	0.375971790652314	-0.00104551867703545	0.910432626063466	0.000105310611994268
cg01931211	12	93909000	0.0472052691115199	0.00681369311545779	0.730596939605561	-0.00973543199808575	0.910433525267696	-0.00137519212509274
cg02048922	8	143546858	0.964537484717385	-0.00124952417962811	0.611359128324875	-0.0064654208569383	0.910434270558281	-0.00149071168898351
cg22268449	X	47053156	0.46393207952262	0.00404812627098844	0.387332057935323	-0.00529126689935795	0.910435297683355	-0.0005294980238838
cg27140216	10	14612432	0.664535509778953	0.00571820683249921	0.670121978848399	-0.00215851211106765	0.910436692473615	0.00100555319984923
cg07640499	2	32605725	0.954801644165627	0.000322112015261239	0.334356229609825	-0.00450994989185701	0.910440299578894	-0.000393963441741442
cg12210457	7	150811345	0.98472811721449	-0.000102039331084259	0.353758508394621	-0.0061886875746055	0.910440521697364	-0.000441652986664295
cg14899357	2	85153373	0.546503082047819	0.00469249372306739	0.698041672332096	0.00131795823331846	0.910440689417777	-0.000473279463529768
cg19254378	12	56425944	0.168659712601637	0.0120395420916091	0.748377274996577	0.00228297537457249	0.910443509223973	0.00108409766366195
cg22083560	1	214002456	0.383501336161782	0.00637408039455409	0.630539589466711	-0.00401182375354861	0.910444395817511	0.000608314198773178
cg06998181	11	57368043	0.819918925907717	0.00131962973310141	0.709295266395922	-0.00233866767842138	0.910447912285486	-0.000489602919133042
cg16389050	11	1781698	0.230285518204179	-0.00604582529568096	0.753194449301443	0.00278976992384149	0.910449095086115	-0.00100670482730347
cg18531869	14	52452196	0.916001001928813	-0.000706538082920821	0.552085568763865	-0.00299965369302495	0.910449229154068	-0.000413593891142549
cg26454433	2	237084695	0.136460826608802	0.0206362253718599	0.910926829368126	-0.00258692594573649	0.910451154529541	0.00156894763588547
cg10841258	1	112938518	0.878731523917591	-0.000518843024034418	0.751348421648172	0.000783382227936004	0.910451550448513	-0.000326758446533422
cg00163372	8	128752988	0.710831306134657	-0.00680117986484544	0.990578942569265	0.000250557640258412	0.91045230571779	-0.00139880686101325
cg11142008	5	133050068	0.24021357731381	-0.0130616641417786	0.234376468492031	0.00721203505204093	0.910452332411965	0.000658430600799788
cg23428738	12	4312337	0.404538638741503	0.00725258658227119	0.588113911270824	0.00435191594961212	0.910453819949672	0.00116647416455123
cg01743392	10	126157224	0.348154374180727	-0.00549786068427744	0.948529523950981	-0.000333371569997841	0.910454347237409	0.000493462197785155
cg24889687	20	56039095	0.438854652211378	-0.00427246117147653	0.610107003870921	0.0044610250352197	0.910455043557205	-0.00085674983844611
cg04931156	16	58163352	0.958003448081624	-7.43663125261177e-05	0.800085922603901	-0.00031908707124406	0.910456951818595	-0.000118696649964978
cg17010814	5	1892087	0.103633276397666	0.0131807858944059	0.18444706476678	-0.0102191600232921	0.910457795404138	-0.000593877677668762
cg03175302	5	106806075	0.871305966296174	0.00213596197987384	0.827921168271498	0.00214387075479618	0.91045919740168	0.000863056587350579
cg19005380	5	140905877	0.32719507512531	0.0050520857625934	0.636924323994635	-0.00178524881889505	0.910459267700457	0.000379032797322623
cg02423866	14	35591233	0.428268658851131	0.000992306781517496	0.699052733577363	-0.000572218036889291	0.910463190282876	-0.00015333890175577
cg13333550	16	3398367	0.820368805699943	-0.00133485044057971	0.317050574545173	0.00622223055824833	0.910463300804021	-0.000443891735867396
cg02370474	17	59438581	0.788877544369181	0.00218736527982022	0.455151731630132	-0.00424250436069881	0.910467433266651	-0.000563541226015998
cg00756845	6	154678593	0.472440021014687	-0.0148949078301971	0.0575163598747453	0.0331889441758966	0.910469322585411	0.00154374362786309
cg18543018	2	236961065	0.780135541174618	-0.000937357507575554	0.837733442303816	-0.000499227314542117	0.910475790341829	0.000280761105851325
cg09083824	22	47359861	0.569285163280312	0.00508487852168177	0.57644509734692	-0.00319093997090604	0.910476756995224	0.000822011865473046
ch.6.8638596F	6	8693597	0.863813762574181	0.000615178798151385	0.813805625421919	0.000939366177732012	0.910482016709215	0.000346353018729514
cg03547319	16	4567889	0.806013888490498	-0.00139846080365199	0.727775698525269	0.00237728974671944	0.910487227154377	-0.000433911428909654
cg07875786	5	92918927	0.539952564048667	0.00405726851122128	0.132968506392726	0.00331847445021716	0.910488872862534	0.000597180305357335
cg04836612	14	86088494	0.362249602359241	-0.00524176918210504	0.935566957492242	0.0024029607570198	0.910493710193837	-0.00168491417732354
cg07219327	14	100623443	0.361707631936686	-0.00660940820659101	0.168401638941988	0.0100470364711425	0.910494251097046	0.000738830022226714
cg24976875	17	47792648	0.0493680819070503	-0.0145700494501941	0.168011116820654	0.00854028823562207	0.910495851668091	0.000783808437595263
cg21555645	3	56702408	0.800460984882205	-0.00281564750689549	0.554577443188397	0.00589549093641402	0.910502995845017	0.00078428477667646
cg13588023	21	43187227	0.907209412894775	0.000294549942619919	0.432926845089646	0.000958264779261334	0.910503046667946	0.000281480246335485
cg09404376	6	134499189	0.573283613723879	0.00460689874724346	0.228793604223819	0.00264576910699603	0.910509476225573	0.000774865719527039
cg01608499	6	144012059	0.696687721687524	-0.00280558200718163	0.829571330997561	0.000961696186557326	0.910510060397446	-0.00042729830061786
cg16275750	5	7980079	0.61770141000953	-0.00373148738015874	0.67380580210191	0.0059232230724027	0.910511464113863	0.000780859547081925
cg17112828	1	204655244	0.645610897865215	0.00350118889402365	0.278603222375824	-0.00904006362156308	0.910511494991093	-0.000684267750531598
cg08690999	5	92923396	0.131456282538429	0.0164178170145398	0.0480311102333466	-0.00846107492516407	0.910512672387975	0.000722059236580181
cg18813353	12	31882203	0.155211277955099	0.00298699134931584	0.384364920274528	-0.0016900887875188	0.910516306713249	0.000182120265500704
cg08928675	7	5528044	0.637271436643501	0.0125675873838489	0.865070102972724	-0.00070452306255475	0.910516888900519	0.00145268953903847
cg13062819	17	56428420	0.138945785118847	-0.0148221470735723	0.454822511081944	0.0117275583248694	0.910518344041667	0.00126493120451797
cg24746666	2	201342647	0.849963001891506	-0.000381334853285393	0.916687445086561	0.000339106327562544	0.910522925514477	-0.000288419781435586
cg13150880	3	102433822	0.10194302763857	-0.00943011169028496	0.202603896928731	0.00966317342454362	0.910525563084512	-0.000459648910078622
cg07062262	11	72142353	0.713343898275932	-0.0034192762442912	0.325774748169384	0.005216944355062	0.910525563381695	0.000532418534226769
cg17875635	15	81239121	0.607066866574954	-0.00232157588471578	0.471020981745255	0.002602969183102	0.91052754614687	0.000339543485246179
cg13290335	6	947809	0.176204000835313	-0.0117078533517468	0.167929689591616	0.00957622050563082	0.910534891917556	0.000718783215276723
cg05226008	8	13372132	0.20436459332915	0.0086220785472921	0.533015508527047	-0.00200195797191761	0.910540154847023	0.000571102289672617
cg15572619	3	70140297	0.235665741132218	-0.00781578858197947	0.0472893981452765	0.0105895607374937	0.910540418265882	0.000558578512914209
cg16394734	X	69664757	0.970635874520333	-0.000187188490759132	0.259046899963362	-0.00378446683043751	0.91054057935281	-0.000359382602773654
cg20786131	18	20714496	0.801928207525618	0.000857895577167245	0.433657946037155	0.00147471018187478	0.910546830522234	0.000459703147304398
cg04107005	13	113029350	0.227273539929948	-0.00582973028960184	0.716328101111388	0.0016611833725868	0.910547608177415	0.000470066253672856
cg17410236	14	85996495	0.211733277241952	0.00312857095202802	0.387900378589582	-0.00131812692866421	0.910549261216047	0.000174266065452566
cg13498650	3	146129360	0.184787460993885	0.0209425705735656	0.643843436090921	-0.0142723204556898	0.910550508710259	0.00209868498683446
cg26366459	1	46049026	0.780397646642521	-0.00077352984131253	0.82934063158457	0.000520230525643861	0.910551636776045	-0.000283313278280361
cg16661508	12	79258427	0.243475254014533	0.00678589024599789	0.26957792211732	-0.00222908396476141	0.910555266140959	-0.000607625288116223
cg06894599	16	34984393	0.975816594263813	-0.000414367969771194	0.965914498561163	-0.00137889945484427	0.910560870801226	0.00192669388334971
cg04547002	5	122551801	0.525159755768657	-0.0140175855440379	0.175367201710321	0.00761537217100755	0.910561395506556	-0.00117191052596519
cg06358433	11	85955809	0.049835136230101	0.00343816254114907	0.261890579579898	-0.0024539018108516	0.910561465675175	-0.000199967368605938
cg06204009	X	152801503	0.891769261750807	-0.000777518754737437	0.987542523400389	-8.68333954643217e-05	0.91056169482613	0.000596904239399147
cg10234208	1	55259423	0.964331394522709	0.000201353853955137	0.843601337572712	-0.000857659357327572	0.91056191074135	0.000338258658278036
cg27315635	1	160050381	0.972452127486977	0.000795637831697037	0.561257495716514	-0.00472549742193265	0.910562219450113	-0.00119708842043489
cg15227014	22	38037179	0.287715753006549	0.00776637267285291	0.853000530868602	-0.00171323304376101	0.910562573188686	0.000806267691428862
cg05944249	8	27494241	0.147551086713938	0.0116368302801292	0.892885849328189	0.00434643952734345	0.910567622589015	0.0018583498611135
cg14691051	13	79233205	0.48621182281501	0.000920652509185576	0.977470057667719	-5.48208370302167e-05	0.910568622296069	0.000168695517777775
cg05075288	12	11639650	0.995995913033041	-4.42906813874715e-05	0.385732548121238	0.0068596661435538	0.910569912379276	0.000679582319030802
cg07873590	19	17858298	0.463712377103165	0.00125328366278031	0.883327281257214	-0.00026339560160952	0.910575877438046	0.000164943051216098
cg05999592	11	72925008	0.95974859289956	0.000406389910595637	0.943065363420374	0.000374228893058756	0.910578601204503	0.000627985728504332
cg25734726	19	40948296	0.655330318655554	0.00336581355554119	0.86488578040442	0.00101563280829699	0.910579700045756	-0.0011459552936392
cg23053644	18	24283537	0.0484490736956609	0.0159457562698011	0.678608920270547	-0.00725012776658429	0.9105807095169	-0.00101982292204418
cg01306540	14	103432476	0.308752489715104	-0.0140315960368062	0.389419693961722	0.0145962706898351	0.91058146298947	0.00142911757703967
cg25900813	8	140717297	0.91993353819747	0.0010153540149155	0.11960899423548	-0.0033115091359248	0.910585605458931	-0.000676258795812958
cg03072786	13	59707460	0.400859711320899	-0.00554671076285321	0.420370531321518	0.0053310978601229	0.910591692336987	-0.000462261495042981
cg27200989	6	130437435	0.834737521193944	-0.0013913766959864	0.971920931066207	0.000397859864826117	0.910592104675925	-0.000690497635738382
cg22939524	7	138552753	0.541396228351616	-0.00184983057438862	0.514183288929438	0.00108414086811092	0.910593076759874	0.000207674447101698
cg16348820	1	149909080	0.0742798835159684	-0.0235536465800045	0.416750808950395	0.0193604320732166	0.910593341449876	-0.00141234164263321
cg15530026	18	44238109	0.472394806059261	0.00579302535748606	0.694068133306645	-0.000728318057421829	0.910593810462478	-0.000773378452166401
cg23076960	14	50428577	0.283758523278873	0.00680541965492159	0.635992843408358	-0.00229818983240033	0.910596177217808	0.000463790334933099
cg08104761	1	112938594	0.861917673185416	-0.000523312829973713	0.973513740748429	-7.13918656777037e-05	0.910597017842869	-0.000243038234534287
cg09247175	1	12203571	0.583158729639773	0.00272398150500499	0.996119911654988	-4.32424418628713e-05	0.910599903768987	-0.000794138086710091
cg04089814	5	1385252	0.472216826675544	-0.00623302590854533	0.975826895387759	0.000387040349583009	0.910600466417051	-0.000910832466094771
cg04569905	20	58561081	0.718639170053552	-0.00661457625588979	0.750737951620414	-0.00579586728398694	0.910604530448884	-0.00105383440545137
cg06377585	4	85620368	0.78021868102828	0.00231703755087647	0.62331243792622	-0.00554703266466031	0.910606593573542	-0.000698404390538589
cg20417527	5	128300708	0.958740665724213	-0.000162351306722547	0.505201145227215	0.00171801964808764	0.910608186094436	0.000229533185224025
cg02428532	18	56584525	0.971084060484815	0.000185451365414507	0.320726066074363	0.0043898770029454	0.910608703193966	0.000408948804599425
cg12575096	12	112143593	0.394097583556158	0.00762530572266277	0.270355928238416	-0.00434153556970094	0.910609567905176	-0.000719779735262583
cg07040500	2	61362928	0.528384377181583	0.00289150692989208	0.689127786923509	-0.00262091376812693	0.910612248657764	-0.00135915197870823
cg26977944	16	50442078	0.472464574359643	-0.00962768226106514	0.174291984896729	0.00997501891723731	0.910614387120044	-0.000757885175222014
cg09441047	8	61523753	0.841673882746482	0.00110993386548395	0.552955342021305	0.00274271437319053	0.910616853638224	0.00043230260791185
cg14968388	19	38576668	0.586014048275829	0.00453684887391851	0.636981091941169	-0.00397315610546426	0.910617072673898	-0.00072519493454504
cg16024214	3	169530817	0.416901886605761	0.00867701762509816	0.172272855563755	-0.00533379092035704	0.910621186819047	-0.000677379624112852
cg07604057	5	133800758	0.695131423044284	-0.00198672033322452	0.866623838690313	-0.00294417777047556	0.910628487166363	-0.00105584697816574
cg26872564	X	152086636	0.259823514981152	-0.0129105749347921	0.334700280775949	0.00928876145687021	0.910628833804421	0.000939618758824586
cg27229520	15	52287701	0.140741723801226	0.0113263987007718	0.455711514173802	-0.00407775212575032	0.910630282202221	-0.000793167013851308
cg27566403	17	76719612	0.806418240896464	0.00076631398477831	0.615004254556998	-0.00187254597182407	0.910632480611801	-0.00030421880662118
cg11609257	18	74098267	0.249126242439379	0.00769930087728861	0.0325690594520346	-0.00820408018395894	0.910633034737585	-0.000374814852673382
cg08845235	1	85170253	0.672399866508703	-0.00313994430976707	0.69632259466051	0.00419902835676084	0.910636725962005	0.000708362291560191
cg00428601	5	132082801	0.688021469234443	0.00157898833997695	0.924957523182436	-0.000341577637017793	0.910637258362499	0.000364781004667485
cg20158578	5	10060198	0.64592695637423	-0.00745968231000717	0.86395453227096	0.00129523355905925	0.910638186924116	0.000904384572763819
cg16365187	10	134000377	0.304594049542007	0.00634221580870962	0.585312475567582	-0.00372548610872884	0.910640275256623	-0.000424282944787308
cg12448476	11	119979060	0.16180071144195	-0.00305304881662464	0.846065907668464	-0.00361222921857624	0.910640395350097	-0.000922953597279677
cg00619497	13	48878736	0.654742075969494	-0.00143996550988611	0.880870912089188	-0.000884504280557366	0.910642677056898	-0.000471928825469244
cg00538417	6	143359591	0.78794123350552	0.00123220878325258	0.918830533409861	0.000778759069795669	0.910643746420659	-0.000444305983966692
cg04611726	12	3837605	0.225710759928185	-0.00985396949041966	0.98236608966752	-0.000124125655174574	0.910645583433487	-0.000935698248143437
cg14949753	15	27332016	0.244842609346078	-0.0213446597954112	0.398949743113592	0.0149254690511861	0.910648873124765	0.00134622008624623
cg19430897	6	26034145	0.848806314691936	-0.00071206024893767	0.296533800920884	0.0037686069497135	0.91065053320412	0.00044990960532285
cg15653855	2	38735761	0.702213736348783	0.00409920136926639	0.552426412395775	0.00327787264527208	0.910651907507985	0.000722659240838476
cg00843411	8	22626778	0.74398369071793	-0.001656182556778	0.723245752162331	0.00209857028379468	0.91065410975051	0.000374302248560826
cg03938711	12	121024974	0.677992936323735	0.0178074558957682	0.800933712643581	-0.0102872395878949	0.910655718991224	0.00390930084880066
cg06058681	1	38757813	0.496641787967207	-0.00382828772252781	0.683715503331732	0.00386676103760299	0.910656030965469	-0.000503018950907532
cg01882870	15	89910748	0.937928532416834	0.000550505685915829	0.533349895572479	-0.00298280459814374	0.91065675632041	-0.000458323799965532
cg13364628	17	71419646	0.967475687736017	-0.000163664773291165	0.887513122293452	0.000636723209052791	0.910657421166219	0.000362349245247873
cg12374021	9	132193932	0.522628362882039	0.00516264216497517	0.853606003370693	-0.00136392135046506	0.910657914613714	0.000606943963779607
cg06189303	3	112931126	0.50412016954341	-0.00133115751539233	0.424499624419487	0.00126576063501486	0.910660080700179	-0.000166069821251847
cg05788855	11	46780945	0.939901170963357	-0.000567951634252344	0.737436645465725	0.00326108963268485	0.910662356867699	0.000575316110671164
cg08568720	20	61051432	0.906024024098362	-0.000315686008684594	0.399376514937732	0.00169651028977889	0.910662935180117	0.000240330474155029
cg27392217	16	1121695	0.583218481904389	-0.00986089259715309	0.81973365412499	0.00784888115942072	0.91066520275323	0.00199992098468963
cg26658650	7	21582647	0.761187284862407	-0.00112740475917363	0.55774176546004	0.00165987274339023	0.910668011827721	0.000214750145957323
cg01165177	11	68772710	0.945177157898241	-0.000373990577250913	0.700866278864529	-0.00832193622451742	0.910668056143254	-0.00116468877970401
cg18527751	18	43756134	0.226091325924369	-0.0105471247315383	0.865149906876305	-0.00466764752531403	0.910668158836972	-0.00159796901990062
cg23511239	8	103990730	0.424484151357037	-0.00499133162992966	0.337838711777317	0.00780562260461518	0.910670343967176	-0.00114360647505049
cg06107434	10	13924607	0.472017905568772	-0.00640963781899217	0.065112227329163	0.00710282530852209	0.910673110124689	-0.000987449109852378
cg14363105	3	42889519	0.856826933246069	-0.00131268848429916	0.732032190922787	-0.00158973016600162	0.910676700964051	0.00092703820707182
cg15450458	12	31518090	0.792812484805929	0.00205481956500462	0.418085333403688	0.00468843125830646	0.910678146416024	0.000453292527592395
cg23987134	5	17158319	0.786629146692016	-0.00352659908217639	0.0357755677353464	0.0117117015919628	0.91068260241738	-0.000928496573664871
cg06263473	15	25441607	0.581237541405798	0.00372320548359792	0.856880394504785	-0.00496817139934752	0.91068271371161	0.00165843752072061
cg06751007	17	78233937	0.813893994799065	-0.00648351297646519	0.464048589615964	-0.00109605381237345	0.910684580974422	-0.00129695773931369
cg00364557	12	109524566	0.798392702889946	0.00209600210145139	0.985317374003762	0.000199734571536164	0.910685305921472	-0.000731194315728669
cg13285105	4	24722947	0.0498732929995135	-0.0254704390475037	0.104169134983321	0.0205480325277051	0.910686312600915	-0.000854336875665069
cg25676753	4	38321262	0.676315813522669	0.0076395502737122	0.571649330061201	-0.00487335693549726	0.910686960543184	-0.0010832783517001
cg25584814	19	345306	0.986802663224789	-0.000309192114860083	0.272173435650064	-0.00221200277272084	0.910687223935856	0.000962307970857931
cg02386822	1	155162871	0.273391763787316	0.00469897807751191	0.705715340207167	-0.00672734961835681	0.910687327012395	-0.000996171962737576
cg14189381	9	125106354	0.337538905113878	-0.00784145010680878	0.440153088599872	0.00568945885873372	0.910689022509438	-0.000589450660755736
cg09798253	3	193272632	0.288246831294592	-0.0193114352055525	0.214989087951018	0.0226407208176653	0.910689538660494	0.00119031970554043
cg15663629	7	51407987	0.690020097335247	-0.00513897100340263	0.957777682495067	0.000316471919896759	0.91069019036539	-0.000939661620075932
cg07097502	21	44497819	0.958716373160249	-0.000914283899264914	0.426853287152467	-0.0189201683253792	0.910690290257256	-0.00176263392732851
cg12622242	8	19203257	0.600324103018156	-0.021373322685609	0.487677507608975	0.00826265350461555	0.910690838521701	-0.00195453258554466
cg08806263	16	699293	0.95657614178755	-6.61123768246248e-05	0.869808822524664	-0.000228961192992943	0.910692480721938	-0.000115409287077718
cg04415152	11	119383197	0.263275879342437	-0.0121610147645369	0.223551161034949	0.0116525574589185	0.910694814351371	-0.000755047760542843
cg08243256	10	88282338	0.286841747179342	-0.00266367439635309	0.105860106483697	0.00320108674666848	0.910695693397578	0.000274659872469656
cg23960723	10	11783974	0.892139235414599	0.000522910928379915	0.95495883571365	-0.00013884888765922	0.910696854552765	0.000284053536280053
cg14402948	3	133629593	0.578905599217727	0.00496901067100116	0.541738630295525	-0.00384600143495702	0.910697087210229	-0.000655320476570127
cg01058983	3	17784915	0.637498938583747	0.00257745269301323	0.596573633737823	-0.00411435847835916	0.910698889791311	-0.000686520806614573
cg01332342	2	70350820	0.944710195882235	-0.000522923226539044	0.615120964127595	-0.00123732685795695	0.910699266150002	-0.000488966565950284
cg14642332	14	24806781	0.630660282401157	0.00342943570190165	0.919309948786526	0.000634609241730904	0.910701552292241	-0.000478224051722664
cg13753183	9	32989852	0.84656200772756	0.00121330947435089	0.578963349363766	0.00231770363259476	0.910702735525847	0.000462960241234486
cg12370908	12	126843619	0.337398683128222	0.00646131967733238	0.690242579195866	-0.00566025972332265	0.910703398323008	-0.000742826239166762
cg14704642	11	57563187	0.35515477671337	-0.00679448221609741	0.467160808911717	0.00613431395222191	0.91070464062931	0.00078210178326094
cg09561419	16	57055798	0.295241722987055	0.00593252250248034	0.819475489660225	-0.00096701954793291	0.910709395203521	0.000385819902589588
cg09194141	16	30033057	0.617436163629641	0.000951430457797159	0.443799311652759	-0.00114767897932813	0.910709452186019	-0.0001304595662942
cg22377810	6	64279158	0.337555173058989	0.0057937175566852	0.509930132358194	-0.00355955527094529	0.910710633193836	-0.000387604765188111
cg16013966	11	62380545	0.425234266905082	0.00548547223097648	0.755418604079587	-0.00310675706363032	0.910710662272661	0.000580435437839771
cg06221748	17	296101	0.98998085456856	-8.54101121623335e-05	0.909066173082879	-0.000530773279391396	0.910712431416557	-0.000394942259320166
cg14845736	1	213189048	0.435938886463135	0.00613719367892633	0.928577657042437	0.000684575283033007	0.910714087090798	0.000705171546937788
cg16162439	7	47474871	0.682360612010411	-0.00157212812532227	0.805862313122807	0.0010511324018985	0.910715724106325	0.000342642997464282
cg02626131	16	31447873	0.533413026241132	0.00284653603954482	0.236727062012178	-0.00713736657049237	0.910715851985004	-0.000442432778418996
cg10639395	11	8710044	0.647687811634484	0.00847767565095075	0.0722673427926628	0.00474212021854517	0.910716461188702	0.00104013243800177
cg18762998	1	200528350	0.607878992412731	-0.0140128906319881	0.676279421082236	0.0147342856446529	0.91071693672877	0.00298230517020022
cg13332832	10	134641061	0.0951891707237352	-0.0180533301073727	0.221207597881999	0.0132721796100415	0.910719493078404	0.000744340919195566
cg11168694	6	28478432	0.0694074202190818	0.0103280739367688	0.751823978500231	-0.00781382739801286	0.910721289418564	-0.00118942788923537
cg17117243	6	109341365	0.592507806740588	-0.00665142751711693	0.209750268103312	0.0172524282161629	0.910724285596436	0.00103930732665847
cg27547812	1	26437414	0.816717249929336	-0.000593803146363361	0.899975900422422	0.000419710765882594	0.910724813766198	0.000205054683262508
cg00004438	16	70398596	0.470794315506708	-0.00408580800735751	0.290274035492665	0.00557553433282696	0.910725915409049	0.000395252227934603
cg02756921	7	150934305	0.104967562517657	0.00800554470272646	0.070489997841471	-0.00841988224819966	0.910730738862987	-0.000398021109553331
cg08756366	12	107444216	0.0673880152143384	-0.0126767582443791	0.556222180543734	0.0060020352510965	0.910731193820199	-0.000636907572015588
cg26947723	5	1325969	0.777386958369421	0.00263756528046925	0.301738225442175	-0.00291900128470679	0.910731939060792	-0.000548013874914199
cg26112317	22	45132994	0.813223542149425	0.00095940286685465	0.444563112817114	-0.00507516242735142	0.910736980982142	-0.000439852624036199
cg20833542	6	26657586	0.778892279246015	-0.00134345366971397	0.557880575620428	0.00253187855667033	0.910737522004647	0.000342773092484241
cg26465469	7	922981	0.379783421846079	0.0092938060113293	0.892453845575591	-0.0010598032569221	0.910738443979447	0.000816340288818643
cg21266559	19	34114285	0.542768864017627	0.00178336666454213	0.770024040033817	-0.000734517412815625	0.910739356073503	-0.00038438114521745
cg02580820	12	33759790	0.157443563362962	0.0284375668725091	0.0625435066035907	-0.0119186571136634	0.910740890584739	0.00123704923897493
cg18656860	13	50018171	0.610384931081478	-0.000946369203192678	0.787451984366353	0.00052861456342936	0.910741126915378	-0.000143965032886246
cg13601797	17	65333281	0.0227697131260013	-0.0135198659159191	0.689762931951539	0.00937327428535527	0.910741304514456	-0.00144303404743596
cg09833030	1	174842938	0.673777823791557	0.00268550383763117	0.744989948353219	-0.00145637890134689	0.910745739879931	-0.000428280545199615
cg08037774	1	53608962	0.784904026266973	0.00136300898846819	0.869749483449945	0.000837877375889303	0.910749062189829	-0.000418041795886721
cg26973074	X	118285349	0.745589765667982	0.0049214013681534	0.333004395506331	-0.00346186984933739	0.910754581107852	0.000763828526906442
cg14924176	2	69614462	0.648716515071937	0.000700472912714731	0.881193234546437	-0.000186500391097486	0.910755094652383	0.000113163986877926
cg02110960	X	20375958	0.968221911954259	-0.000215259143774963	0.795263462321608	-0.00137500853540142	0.910755867737304	-0.000441386222625645
cg11179759	15	89947346	0.577297095051559	0.00584121861054685	0.30904889783741	-0.0051242021027474	0.910757659164973	0.000773718975771144
cg15817513	4	6550768	0.29934584940264	-0.0131946571806181	0.644460951734699	0.00345776767912999	0.910758217519647	-0.000979298579839227
cg18225582	14	65171304	0.46139525808227	0.0010613800137195	0.867738503402627	-0.000245326849989581	0.910762061621057	-0.000126143195287281
cg10327067	8	37549202	0.603099251803337	0.00524767720516306	0.816150544204603	0.00129032731812852	0.910764450341177	0.00092314109453624
cg04366367	17	80008541	0.744755700894355	0.00217809585557933	0.738401658617472	-0.00664915304489975	0.910765651358748	0.00113784905335978
cg21604972	3	115118067	0.620884891908268	0.00369171990657965	0.630531800773049	-0.00429195281762854	0.910765837591251	-0.000563018921766126
cg25945356	15	78123017	0.688144411940045	-0.002706083389898	0.553569001907798	-0.00330231115536738	0.910766216226526	-0.000520614734336631
cg16602441	19	52102010	0.326705528931143	0.00230600899589739	0.64869313398468	-0.00953060012331725	0.910767928729093	-0.00093858048648533
cg08996847	3	196159908	0.860256998802133	-0.000363546042537897	0.703344961282615	0.000716759235767866	0.91076946871442	-0.000170468581406812
cg05013507	17	35851406	0.640479668004917	0.0189343975839573	0.117866606815391	-0.00575883318722969	0.910772133984228	-0.0018485636518386
cg10188300	19	52772305	0.60937879651944	-0.00252503250500246	0.973295473863407	-0.000133788798226981	0.910777099976315	-0.000453350099405285
cg23027715	19	1045096	0.887564759694531	0.000710565900224368	0.35011203202522	-0.0050139557912797	0.910778550309162	-0.000475531188951767
cg19628333	12	56914766	0.846488618706064	-0.00190658208633344	0.878623150395209	0.00162485216548884	0.910778885315148	-0.000854462570116417
cg04533276	22	19709548	0.875426553675182	0.00137754853597881	0.505885151024218	-0.00130913347493673	0.910782299988419	-0.000676273949236085
cg08668676	10	104614207	0.591282685956161	-0.00163249204578089	0.789249197686938	-0.00089245370972246	0.910783982417824	0.000344240053473583
cg02137583	16	88444855	0.181784337078147	0.00508625084879089	0.359719112550193	-0.00589365890606811	0.910785362911698	0.000519725640903453
cg25175467	16	81272275	0.1663627642065	0.0140494864613638	0.759908512781409	-0.00767128696605663	0.910785547825245	0.00142161215816206
cg15902830	1	3387913	0.72141712616938	0.00308360213549847	0.491919394864	-0.00277499863603729	0.910785733474085	0.00048079025214399
cg21714665	15	31555768	0.670721583850195	-0.00215359971731833	0.0634630144340351	0.0111882205876475	0.91078717952728	0.00100774957433492
cg16759096	16	58278223	0.694797455974351	-0.00230727509556937	0.891172160689059	0.00085539241959807	0.910787556193505	0.000433079639261157
cg21657374	16	83863741	0.537513170795561	0.00398714824465837	0.296075185669266	-0.00349298670888085	0.910787818407072	0.000472433247558459
cg05537316	15	74706314	0.0410117652409386	-0.011940072512607	0.265271785686613	0.00577542667120898	0.910788647408376	-0.000376664273381495
cg01894985	3	123589179	0.560699655310971	-0.00412753643387001	0.0485266070830586	0.00942583415723908	0.91078890013105	-0.000872184471188643
cg03770410	20	57766332	0.294793317814666	0.00747828919905458	0.607125632904678	-0.00301075312969986	0.910790749886786	0.0005189331771423
cg01654661	9	109899992	0.851076363495823	0.00277102755120262	0.376688181099051	-0.0110059528795109	0.91079442806497	-0.00100278205574565
cg23138728	11	118928492	0.833017300913225	0.000516514350335413	0.965777155442112	0.000104309115468681	0.910794617246577	0.000253682208345396
cg06294220	20	18436408	0.957043541434733	0.000605598011497259	0.984652080371629	-0.000274140632773331	0.910795375683197	0.000828876123900515
cg07033669	13	46913287	0.126247932708695	-0.00820597183733336	0.586905208952425	0.00268573764658185	0.910797192340367	-0.000927583843420134
cg18371078	2	242181070	0.54201920059195	0.00689708833279782	0.379753553711142	-0.00463246061744091	0.910798687168461	0.000978100292695522
cg15590787	5	174422905	0.322378765733722	-0.006582535005199	0.31312388512584	0.00597699116857961	0.910800364112397	-0.000437925763876845
cg13836140	6	119129883	0.202053700405887	-0.00866647531932378	0.730552412986647	0.00269985855738138	0.910802597071427	-0.00047324878426709
cg25868245	2	135497675	0.951593408934873	0.000425445592088155	0.782485192759713	-0.00337074161595246	0.910806414469791	-0.00093080983192105
cg13711762	10	76598375	0.669925289424538	0.00478808281720346	0.782730495361341	0.00156980542162476	0.910812665690744	0.000765219790866891
cg02036261	14	57276057	0.634763478249549	0.00214379121150358	0.915075431907273	-0.000267483431994096	0.910813946487969	0.000300074344429122
cg00768423	12	131324206	0.364279868547142	-0.00232269918733017	0.447306536245099	0.00176736676188232	0.910816299740021	-0.000215919871411273
cg20670547	12	122042381	0.785295112511842	-0.00200431335041033	0.91628135255436	-0.000778022615676364	0.910816346061532	-0.000491979281979612
cg07578378	14	87516967	0.656620793889217	-0.00746871697408753	0.88254354169908	0.00127654084421301	0.910817415107105	-0.0010721170105394
cg24167611	1	202317441	0.628367450812243	0.00434993203660244	0.683093202848112	-0.00241795269117868	0.910819610364244	0.000753101003462937
cg26979906	5	36422942	0.96514491090875	0.000501917718838625	0.736244674446151	0.00626794621175535	0.910821642694985	-0.00111994076394638
cg09441172	8	142264314	0.97824802585863	-0.000188643927958618	0.493943613608422	0.00412873883928509	0.91082196395096	0.000429796408575883
cg09604283	2	45174832	0.942418372714826	-0.000508555592875144	0.915387453152191	-0.000819128480204662	0.910823280709254	0.000656950684063636
cg20138604	11	134023651	0.986325456988903	-0.000109201599625538	0.908053735691533	-0.00412814568299597	0.910823459329233	-0.00205662964998779
cg26395976	16	84440229	0.137362846795759	-0.0319721374814932	0.545027515448799	0.0261290934930501	0.910824485399134	0.00254038822579644
cg04891763	14	102419655	0.409831350771604	-0.0055480998505568	0.878415146474704	0.000900482005571513	0.910825004368236	-0.000456423371597045
cg03088413	7	6525016	0.206896665077336	0.00600885704533905	0.0914552708177771	-0.00644241562099924	0.910825804541251	-0.000353287879518439
cg24470929	8	98791446	0.688590098114892	-0.00549954862283731	0.745447666087863	-0.00468103577205168	0.910825862579303	-0.000875855405521096
cg23419296	16	85786118	0.950082369009698	0.00076121870619181	0.459383235623526	-0.0088290109935423	0.910826688647914	-0.00092271578567634
cg03795071	8	47318907	0.297856202928726	0.0162787219521457	0.959621542859193	-0.00058586255393413	0.910829473661679	0.0011277036413662
cg03191103	6	106892250	0.208682927988428	0.00640088738946965	0.868127200112567	0.00519577540679533	0.910829650116426	-0.00153652586775447
cg13137887	19	41904085	0.744966713241381	0.000862922093019503	0.908889651910714	0.000372065349807767	0.910830965969707	0.000264415163066173
cg15685307	10	104228081	0.740846531681282	-0.00220595534664942	0.934499880295926	0.000879174897539137	0.910833373840532	-0.0010836115241134
cg13914094	5	77148665	0.975604942898228	0.000243279006572782	0.630126672138955	0.00255664262293383	0.910835011359136	0.000553980469633107
cg02665138	10	72662862	0.178590328896646	-0.00810542334860235	0.128432356501358	0.00656447826081221	0.910836509918526	0.000370416677466977
cg04760771	1	154150600	0.2044009615264	-0.00279889869364997	0.740743903679701	0.00357568173852154	0.910836875208825	0.000699914103718481
cg09284428	X	11116465	0.766566593933756	-0.00201581125073478	0.451167342684226	0.00473912031322159	0.910837167631647	0.000462249032993872
cg07744993	5	89705938	0.737324431292163	-0.000809783249078638	0.713463626573757	0.00103901892133719	0.910839955510727	0.000234231430192867
cg13207134	3	122420195	0.491052238998848	0.00282386437890187	0.850190483558352	0.00216783749130646	0.910840703082424	0.000625902122418323
cg07107441	3	10157155	0.675519555460291	-0.000570146182775925	0.384516598012873	0.0015645712245732	0.910845573555534	0.000119454844688221
cg07174121	7	25931317	0.305380654026372	-0.00714032006310483	0.908434633077843	0.00148155664786563	0.910845811543345	-0.000751160262617648
cg26048006	19	9945019	0.0648362512306797	0.0111864290612015	0.438800624250811	-0.010634331439018	0.91084758808682	0.000747070390924908
cg16001913	10	71029644	0.764557826409843	0.00219795868116962	0.701649780763465	0.00294608163037858	0.910852823543953	-0.000571009719906866
cg06604249	16	8814755	0.0335143368956082	-0.020928093424025	0.596334875142414	0.00560813102647329	0.910854416663424	-0.00100621565570266
cg10953002	4	74241932	0.409200108037871	-0.00654394265594955	0.775918574888132	0.00364445414410677	0.910854438855016	-0.000763042107521922
cg15083288	2	111551024	0.0756441653891919	-0.013212437407328	0.0594927388879188	0.00850897444712663	0.910859265886733	0.000536321338156809
cg00214566	17	263918	0.700504727854135	0.00230609914323095	0.58631719163072	0.00470190780031921	0.910860371256665	0.000649671865431401
cg08715469	4	44728051	0.836624304545655	0.000352023424608566	0.384537933481207	-0.00186337554501752	0.910861417531356	-0.000188558254945902
cg08831252	22	48710841	0.373308226442696	0.00681546627478203	0.0522586115716626	-0.00820415875513561	0.910862310785472	0.00056091107836308
cg09866275	16	77930333	0.494047550799496	-0.0106498474931119	0.872842271372235	0.00104267566400293	0.910862347643277	0.000952114672514808
cg15768933	2	233353595	0.538444993674645	0.00496409403490237	0.936731096020839	0.00130947419413814	0.910864398372322	0.00110233652506185
cg00222174	7	55584235	0.143748772576067	-0.0147898045592248	0.0198467407378928	0.0160209913136507	0.910867852558344	0.000755323665835213
cg05753046	11	67801224	0.228331678725464	0.00318674229997666	0.0826652566648257	-0.0050549185750363	0.910867933989267	-0.000195813199838023
cg17367615	3	169080420	0.700219105999806	0.00199546996881944	0.409379656026165	-0.00546840066513803	0.910874191555693	-0.000456066379945439
cg25796062	10	127511723	0.606326699906254	0.00273412783035481	0.335398401538134	-0.00758383884651142	0.910880847267764	-0.000538449111762104
cg21929717	5	68089821	0.524323788869524	-0.00578794149897171	0.148563032072643	0.00896972410600392	0.910881099681658	0.000569966046301643
cg21534423	19	24154607	0.790399107257333	0.00158399696620353	0.792891226453758	-0.00144095941564193	0.910884798266625	0.000375364767326964
cg11081307	20	57770619	0.637296643216768	-0.00368580448609758	0.612941406737511	0.00541290563469639	0.910884978639697	0.000642183358609963
cg20642397	14	75178577	0.72165952538355	0.00322047602410723	0.802767985163269	-0.00412336403134829	0.910885580215095	-0.0011050238067507
cg23571667	3	148773746	0.589005793664045	-0.0035924736290114	0.423255159161665	0.00560966589281435	0.910889810529762	-0.000493874160892736
cg00360324	2	27716823	0.0462050991502034	0.0116259083907112	0.325232623879622	-0.014766034102292	0.910889819914838	-0.000762929170612722
cg01818151	17	46797042	0.349944302016891	0.00272716044988612	0.548018394154819	-0.000949544233828459	0.910890911262917	-0.000322471779377135
cg06403167	10	133868078	0.435814493077816	-0.00884280719216967	0.0561453406541642	0.00992537605600744	0.910892730637511	0.000691085219573199
cg24927974	7	35078269	0.49421546683328	0.0107481249806628	0.443588864614624	-0.00485194118389427	0.910894413882515	0.000949100491917358
cg09554140	16	12280351	0.193837394540716	0.0103281344414425	0.369171321749132	-0.00500385787754082	0.910895745886926	0.000555816541277454
cg09935667	12	117164627	0.870298590326658	-0.000955305250193825	0.681910091432536	-0.00230051793050468	0.910896145706059	0.00040211960715462
cg04262428	11	70673256	0.973165021472654	-0.000983452777667386	0.171476631416912	-0.0127471194354773	0.910898445089939	-0.00126241794833612
cg07562821	15	43810131	0.476897950165256	-0.00186997152267556	0.862152584275765	0.00589992736879407	0.910898933219667	0.00158074945675432
cg00622799	20	62318588	0.946124354530898	0.000424296594581115	0.942346812686261	0.000475279521557965	0.910900328521125	-0.000814303737830769
cg00951302	6	166131985	0.738691761236882	0.00402744374074077	0.529220818884206	0.00328868616762991	0.910901535995942	-0.000823052230881132
cg21399703	1	247681439	0.841283395973326	-0.003050970628912	0.559083354354423	0.00353729825181072	0.910901817784484	-0.000951327594704927
cg12316587	2	15394545	0.951725143175567	-0.000361414720656366	0.458405268194213	-0.00443172599280175	0.910910644027908	-0.000418398258463996
cg22877930	5	17684620	0.978466037428126	-0.000278542037303376	0.773249942264978	-0.00828282635923674	0.910910647727402	-0.0015979676233928
cg17607922	2	90138295	0.0959457350688283	-0.00988237373966522	0.787303433027221	0.00330096882863297	0.910911126047921	-0.000727753630652798
cg15027446	4	56484062	0.432175187707507	-0.00849535233769126	0.602403680720531	0.00283374185819277	0.910912758016485	0.00074294839006435
cg21202355	4	2048730	0.328993850473655	0.00393541657861829	0.347100125210028	-0.00414118285831922	0.910913675364203	-0.000270550143730039
cg20193999	1	208214304	0.0351422385485862	-0.0169689309030307	0.363495271409268	0.00795665527653886	0.910914511195674	0.000671459704671342
cg04641975	6	6056488	0.278693267982093	0.0234416341760938	0.219881721483983	-0.0241164107516243	0.910916300047063	-0.00151478680207181
cg10351620	17	21183560	0.627366304443529	0.000938688980105654	0.925079783031219	-0.00116742696496457	0.910916791599963	0.000636597171462757
cg14313414	10	78736927	0.590422025335356	0.00266921503694696	0.866122008183995	0.0025631454844442	0.910919458127981	0.00135625680469534
cg18876294	11	118986471	0.733218800109115	0.0158010127631438	0.479475343845448	0.002527351889798	0.910920590165412	0.0021162038188946
cg17162127	6	149370548	0.967091551431386	0.000374462877018577	0.541739773430149	-0.00368009867765975	0.910921859314398	-0.000539242927133087
cg25695060	7	129015326	0.559673183265287	-0.00251376234712706	0.490551295969882	0.00221101365108762	0.910928764676729	-0.000278522444312882
cg24080529	22	33197034	0.850911005502682	0.00128568929091838	0.3950556997057	-0.00157691994950468	0.910930604048706	-0.000463962393847053
cg19784903	17	45786737	0.735601409376652	0.000783010828452523	0.474196294641682	0.000760664911871426	0.910932210001048	0.000414955548833112
cg25356468	10	64875536	0.228310522711272	-0.00945808031567475	0.659058953525265	0.00245903033190317	0.910933169301337	-0.000485310173747966
cg19935055	11	66935121	0.588903519741228	-0.00483879889380302	0.437593630341867	0.0062966284278427	0.910934150357327	0.000650565637797203
cg13398192	13	108518152	0.214999346803347	0.00868453108865338	0.112326801175682	-0.00317993839364382	0.910934831563122	-0.000487726542068722
cg22054191	19	42637630	0.954502088228538	-0.00014403379220623	0.855664611405233	-0.000452168895490962	0.910934879591273	0.00024429389892368
cg11069125	4	177198900	0.449962922349112	-0.0059552822543203	0.962043396893351	-0.0013524794222852	0.910935473620532	-0.00173180410109705
cg24818472	17	41175838	0.900141893226024	0.000736715911284232	0.73411799747772	-0.00277707868282934	0.910935556642041	-0.000769344867758662
cg23795938	1	1361421	0.0730698713964158	-0.017928149812311	0.355010990200966	0.0127045221551861	0.910935642615728	-0.000822087952962215
cg11609780	20	37059936	0.202728624666403	-0.01342007278203	0.523320021093259	0.0065822103800344	0.910937543486665	0.000764716036097683
cg21505940	18	46477173	0.667800690470207	0.000790680815592589	0.640024003593324	-0.00100664417669745	0.910937989115616	0.000171835120505475
cg14667848	13	111303244	0.746094333147277	-0.00161380040776975	0.889639124805929	0.000576322599617819	0.910938118865706	0.000312779429773467
cg15520270	8	72268982	0.390348309816349	0.0042171708403206	0.691409010492575	-0.0113328939486084	0.910938381441754	-0.00136776563556527
cg25356759	1	48342535	0.186645084368318	-0.0110112210601947	0.517913789672765	0.00278915513632739	0.910939644526391	0.000574113696608904
cg09569107	11	71814733	0.888744114129514	0.00559768914049382	0.822417729510218	-0.00119965055662317	0.910951057097471	0.00170598156055985
cg18903093	10	63422511	0.133237410752804	0.017769061661036	0.734408338852298	0.00131249231269068	0.91095166541932	0.000739450672442553
cg13200288	6	170444282	0.203470880233406	-0.0082618162445289	0.580229149158893	0.00453848816091114	0.910952712982952	0.000574080369661156
cg20777315	20	13279761	0.403092419287424	0.00354989951897374	0.494992122857037	-0.00359272214490687	0.910953308416976	-0.000404171746155611
cg02308232	17	7742762	0.845039955000248	0.00137194601361159	0.145617023912855	0.00862518511588786	0.910956401398364	-0.00118775463281342
cg12819431	3	193990908	0.977895078421046	0.000161882813061183	0.800050567880634	0.00155535333040773	0.910958504807774	-0.000483212938095679
cg16870988	11	72424251	0.799921189321121	0.0016607653738783	0.712452848876553	-0.00192496246412281	0.910958711631861	-0.000456673056565582
cg15335418	13	20768389	0.956577074676588	0.00158819374185048	0.881407271421118	-0.00347733535971361	0.910972808487429	-0.00182217226303793
cg06843575	2	73612712	0.484705351979575	0.00253276180115103	0.615629391449029	-0.00135488814963104	0.910973679623751	0.000248337487355686
cg27341866	19	2278618	0.114223984068346	0.0111511231944561	0.946038724715339	-0.000159637614364235	0.910978257586657	0.000648524298104155
cg08400649	7	99647783	0.0872847545338941	0.00762385889068998	0.433918480823694	-0.00324626585311004	0.910978347592465	-0.000458776135698762
cg23973664	19	35895095	0.179413458392125	0.00732197895326662	0.410905542840316	-0.00457571964756747	0.910979535377295	0.000410647771256409
cg02124184	5	72950691	0.426179180314085	-0.00587722941929152	0.875327332392029	-0.00201180416192611	0.910984039267482	-0.000814399480981469
cg02374674	18	34047739	0.743380743550322	-0.00303147361130987	0.935763944373118	0.000394831623487062	0.910992111148446	-0.000747876247048549
cg16875568	13	102173110	0.72659234824763	-0.00655385641257917	0.926684384527841	0.000401835631005293	0.910993850464521	-0.00102225516808033
cg09998669	16	11410366	0.76705428627189	-0.00157055221963892	0.990498152033782	-9.4041273496817e-05	0.910994034685478	0.000473083620934545
cg24868150	2	20861653	0.191380730900142	-0.0109158129488481	0.340516139766522	0.0105712810383867	0.91099847960986	0.000724481809948223
cg17338821	3	57995782	0.0115073373633524	-0.0276499473428805	0.165432073999913	0.0164694968802688	0.91099929262478	0.000821702055015339
cg12875205	7	157660296	0.876394507605332	0.00109709464661106	0.603339101539064	-0.00337711931570477	0.910999415416101	-0.000483695387789332
cg08867893	10	64134160	0.416071771688491	0.00117809712363753	0.769990829579448	-0.000956439039275365	0.911007174083241	0.000179402517816842
cg10082841	9	130689321	0.060726434051357	0.00786112004910137	0.339300740029823	-0.00562357485833121	0.911010528327127	-0.000528914972921874
cg08264839	11	3191337	0.935940749107043	0.00131583306497667	0.0810946729114381	0.00695101389744798	0.911013633417414	0.00101741904872095
cg02491017	12	54410380	0.807944581128933	-0.0016274914498708	0.345266991165938	0.00164643271035166	0.911016126808438	-0.000406524947957232
cg24964137	1	155023559	0.435990463993732	-0.00146581991919645	0.903564021198236	-0.000230708056473254	0.91101631039873	-0.000165014818782155
cg27002247	19	58549241	0.424220667147069	-0.0175221697328381	0.611365646447102	0.0291107249655318	0.911017945479476	0.00305269863454373
cg19910754	7	106301537	0.841784591700198	-0.00260924381085649	0.518748260735671	-0.00215532656898879	0.911022212488929	-0.000556235829144312
cg03605704	1	204453066	0.656981842939565	-0.00244316907161113	0.101647231362503	0.00953905427492006	0.91102403935962	0.000879857089390195
cg23508264	11	62415024	0.21084039335101	-0.0030609672989539	0.873028426537773	0.00140010440141799	0.91102588496614	-0.000587821343638777
cg06758681	16	89723958	0.656576723356111	-0.000646570547402152	0.89532249554461	-0.000175208981593414	0.911026764426046	0.000105749097444101
cg24106568	11	125464650	0.0697766838294364	0.0151980428584232	0.523598668548439	-0.0108564288127368	0.911027902942243	-0.00120911035352431
cg15050093	X	118925759	0.951922573719835	0.000138794376582982	0.666490442229959	0.00110416278333338	0.911028348768358	-0.000270297449003307
cg04867019	16	19022616	0.384966258807985	-0.00804518475254668	0.359895685596049	0.00695873860050972	0.911029713912792	0.000645674262967987
cg15984790	3	65941175	0.162311316666604	-0.0115325578248267	0.437763049571428	0.00887951924780655	0.911031334690917	0.000755214637374012
cg20003638	20	44687730	0.907107549761172	-0.00227943249836764	0.587467231949929	0.00131874606294717	0.911031434056386	-0.000859779855380394
cg10706072	5	1673196	0.880308993669499	0.00161250016487711	0.952715414135258	0.00043222359257392	0.911033197877886	0.000848656726220627
cg10989300	14	74892744	0.245291546517198	-0.00162462625343299	0.165224803461324	0.00181671634980991	0.911033589238014	0.00012143883092365
cg22918418	16	69775393	0.0489459730479083	-0.0114630393334927	0.33593289080251	0.00717529113007183	0.911035440777787	-0.000452946627136438
cg06814194	1	3070337	0.232670445075992	0.0077884026075869	0.705643935331941	-0.00228161511356885	0.911037239390801	0.000479932385127471
cg14870673	2	97481843	0.493248473875887	-0.000975306234710854	0.795029931612258	0.000300334113660125	0.911039305518588	-0.000106535396648806
cg17958763	7	107599764	0.511567318216471	-0.0032109697814623	0.659789466423805	-0.00241127432556873	0.911043462427352	-0.00043301932763838
cg11211040	1	40766357	0.864811654135353	-0.00291470427796688	0.968351112325963	0.000224730970899635	0.911047981702748	0.000798346527943229
cg00441918	17	47113407	0.862351182975597	0.00129479202577853	0.11090023481439	-0.0102738334124271	0.911050496100622	-0.00061124829816508
cg13628807	2	161128446	0.689083812749389	0.00364073365749508	0.97945435604399	-0.000511408775231342	0.911051561281749	0.00117863754705667
cg12853904	3	50219895	0.626763468138992	-0.00261948915237211	0.917179738240306	0.000811688014071433	0.911061017295142	0.000541408003273341
cg22784047	16	29824542	0.118079968315773	0.0103537218857731	0.353235362072925	-0.0129065381604267	0.91106127141486	-0.000816900185094252
cg26720543	2	233947027	0.524157453559291	-0.00151038296992316	0.507858691159587	0.00227072216636725	0.911062221747213	-0.000372028383561921
cg19071785	8	145137385	0.564938291649113	0.00089032106223278	0.573441340867165	-0.000765777349557165	0.911063930474734	-0.000103471333343405
cg23463531	12	118542406	0.251369393363545	0.0180237558736222	0.390960130188039	-0.00405729899890318	0.911064302812485	-0.000915996102335425
cg27498364	3	78922413	0.666948255753839	0.00313922510693697	0.927683959127096	0.000524692159710922	0.911065306439108	0.000416490179406951
cg17004162	15	89456849	0.586438016040609	0.00158437896344346	0.52948850081621	-0.00171916860372229	0.911065656742122	-0.000287245902152251
cg24664038	6	27512849	0.413725791291358	0.00274511962958123	0.508082020806922	-0.00136251843428886	0.911067950565013	-0.000297193938653598
cg13097719	14	105957424	0.902031221205768	0.000158477217803581	0.828490252871353	-0.000758743011874693	0.911068627963833	-0.000189713935916235
cg12448298	2	115822039	0.543625895536425	-0.00465302397545559	0.371621627758178	0.00794270557418253	0.911070896819048	0.000632841848199618
cg03493032	11	66024487	0.382641964726324	0.00342430602139807	0.39569267174865	-0.00267494664950208	0.911071452919526	0.00047768082967384
cg10640845	19	1775211	0.465789328980392	-0.00628050031424581	0.387022615818405	0.00146571820665154	0.911073221635381	0.000633826339544928
cg16058493	1	91189167	0.432532560812489	-0.00668529387489297	0.910903118335779	-0.000791732845539002	0.911074655834457	-0.000694834802065183
cg15646741	1	208021736	0.801718133983732	0.00102217781449431	0.77416929348524	0.00113975104306447	0.911075167918048	0.000682028264207964
cg24158512	11	70657474	0.453032747440306	-0.00703671011006673	0.236213290232603	0.00704508918933688	0.911077048962761	0.000545101222421129
cg20914994	13	24790608	0.494042600429686	0.0034570636528201	0.242141323747523	-0.004270659653468	0.91107810656577	-0.000363815122214109
cg08884420	16	81130120	0.383498743565297	0.00184705715840556	0.888588096452968	-0.000416603983593074	0.911078635505458	-0.00021906705269243
cg04661834	16	2757657	0.576602682336179	0.00357660352174498	0.652272656557961	-0.00343354284546366	0.911079313604134	0.000533481218640144
cg21947724	2	171833973	0.195307058941873	-0.0106860043220738	0.411371026252074	0.00745788599496644	0.911080564603351	-0.000761371774563241
cg12823804	12	113276049	0.284525753854441	-0.00547346214617866	0.534129961786468	0.00261212289067821	0.911080991790268	0.000382526859395158
cg20410675	1	236918537	0.983353355876557	9.06487964794821e-05	0.545072871047356	-0.00247720298075765	0.911081161308618	-0.000318827398265393
cg16473238	5	172358175	0.991632642748165	5.27672035081585e-05	0.438481395989301	-0.00348376347215149	0.91108127604591	-0.000401985543802821
cg25568981	5	175087703	0.144536723046701	-0.00588621754292901	0.504202442833451	0.00355120638523651	0.911081843924282	-0.000338377336288506
cg01644798	8	11617305	0.810312011437074	-0.00313837847003105	0.485019999424662	-0.00428862952176449	0.911081903322902	-0.000890505058610956
cg22308101	8	77616048	0.736250697979005	-0.00350202163021618	0.787270200683518	0.00697245762138316	0.911082670836412	-0.0014355558707947
cg00206058	2	11750918	0.699554901824881	0.00102504419121045	0.968053261952006	0.00110035750301099	0.911083442725997	0.00187373968931454
cg13347457	16	3355839	0.677839596508033	-0.00237865893196457	0.462306633814153	0.00150449637951153	0.91108520070073	-0.00047829215306781
cg16206394	12	133238495	0.47281389994053	0.00411567679206048	0.543749630783422	0.00395614845299796	0.911087725136685	0.00115088642534296
cg15298323	6	160182438	0.872236914637173	0.00501013037540657	0.0397703816342399	-0.0116737472558659	0.911088411438549	-0.00142785918269679
cg26946880	5	14264914	0.362425079600268	0.00311240590370406	0.942151274529653	0.00131595838959894	0.911088530525884	0.000993506672440824
cg00673646	11	59950525	0.356501352542805	-0.00240182171538895	0.735417243346513	0.00982402912117366	0.911088593052809	0.00138575221164673
cg21737354	10	71239238	0.974113985728643	0.000364981640166037	0.712345091874281	0.00213730456774496	0.911089404681441	0.000683952806493781
cg10222027	16	31580590	0.883059331959297	0.000608966081891214	0.851259187035746	0.000339472693254585	0.911091801170938	-0.000306521347897611
cg22186935	22	32724719	0.711956123071333	-0.0026358187581016	0.116674349163122	-0.00664780615022622	0.911094459728976	-0.000484103734056903
cg02147791	13	21714429	0.809800078363507	-0.000704622845668137	0.884828446162001	0.000327056968496088	0.911096118011186	-0.000245362407407642
cg05376228	19	1123235	0.397813409570072	-0.015272283241016	0.676533816459728	0.0131149779716947	0.911096327359787	0.00208885075234391
cg13566027	19	46910389	0.887755777451468	0.00327642819988921	0.886289650630445	-0.00133572214964119	0.911096687833169	0.00127746142557797
cg09431717	1	50737140	0.331281364419024	-0.00871321994809502	0.183603291045683	0.00824070169590102	0.911098538026147	0.000569741829682557
cg05901679	4	183957739	0.986651708396702	-0.000107935657734736	0.826505574863109	0.000965741458945397	0.911100014104461	-0.000492919415124213
cg04749771	14	59950705	0.112864626308463	-0.0017719530030368	0.664259586364042	-0.00106267641799751	0.911100333771754	-0.0011453411821503
cg24138084	X	134048712	0.702140457255007	-0.00132734075397008	0.819224097896061	0.000732476837198942	0.911102881075283	-0.00025504420372023
cg15579522	5	133399300	0.914959804090181	0.000659676132450174	0.837407821039447	-0.000954488554776461	0.911103805107668	0.000397903794172426
cg04027961	2	6635950	0.918953987516648	-0.00130350201618721	0.781251542724718	0.00102449849667136	0.911104805395227	-0.000634517678763818
cg01291381	22	40811960	0.186461249811317	0.0120568362352892	0.92734793485749	0.000792642752577617	0.911105725458001	0.000992652618176688
cg06369155	13	30985378	0.0308931627410428	-0.0195542960835222	0.46005596312313	0.0132272090611551	0.91110717951293	0.000993561185570198
cg27331401	3	37035207	0.428189672988283	0.00104043755772193	0.631777090297745	-0.000746741515050837	0.911107352961051	0.000215557652481934
cg22654722	13	95095937	0.0835265326318635	-0.00973290655344413	0.228696534541343	0.0062751002495863	0.911109287925375	0.000366066684330799
cg07280582	12	53854172	0.867251224818106	-0.00213381632658846	0.561841864131839	0.0073699097016248	0.911109610665901	0.000864894487876389
cg21263122	14	38677095	0.689198482819564	0.00121810953725491	0.379148899369325	0.00158417808542924	0.911110208276351	0.000264706428042583
cg04552555	11	1680823	0.257352505158795	0.00591069463944782	0.205176016611818	-0.00610227133720338	0.911114794063705	0.00093339441271909
cg18670292	22	19602164	0.956623739922062	-0.000764648175089864	0.207374406082135	0.00634414672930049	0.911116351444488	-0.000904524187235408
cg00664402	1	75863128	0.464198768668178	-0.00739417854300729	0.394216272124027	0.0178010212107734	0.911117035549058	0.00107898369839573
cg06317045	11	90016631	0.768370966423501	0.00238094856484551	0.917741913130655	0.000768300100021398	0.911118772066385	0.000590191093009962
cg09626193	8	55370192	0.080283710760183	0.00668257504343195	0.982134696425224	-4.77546893305293e-05	0.911120907296602	0.000586225558168653
cg06070951	3	48506432	0.903009503196654	0.000682362622134292	0.806220400397496	-0.00207401865643246	0.911124943013759	-0.000523413518633308
cg02877620	2	33239383	0.847903440684806	0.00170102282316183	0.445686774363921	-0.00329400586783159	0.911126615967379	0.000573654005836351
cg24916463	12	72079790	0.826327200947554	0.000343913763236136	0.834962026278748	-0.000251014747396217	0.911128688036397	-0.000122881322049274
cg14753161	1	247997334	0.0785656920959389	-0.0101348745693353	0.113222208415715	0.00919508918328735	0.911130272384647	0.000407456225015338
cg17031751	4	96469067	0.800358285327239	0.0027683861994658	0.090604908966174	0.00342877573366644	0.911131243764398	-0.000618293846753847
cg15640870	8	145731409	0.19051275920786	0.0178868696587071	0.628376786189746	-0.00493911620979731	0.911131324260295	0.000896018245095199
cg15734651	17	27034448	0.527259152571571	-0.00657656425287266	0.640942453945221	0.00490766850149466	0.911131945504073	0.000856818404748448
cg21321756	19	50283130	0.984229538928864	-7.61259007518757e-05	0.982806062089636	9.39445327657099e-05	0.911133235573407	0.000314870318961745
cg24229662	2	121499644	0.6008298173037	0.0118290317527938	0.370992085054513	-0.0108644732616432	0.911133250629572	0.00117939927783725
cg17514429	2	121182313	0.883483980886962	-0.00138981615118	0.261399992064353	0.00593086779084064	0.91113728610125	0.000675949268546016
cg02837111	19	7660657	0.146741785337126	-0.00271468931038454	0.220078532808425	0.00180824583421563	0.911138503820998	-0.000140725423505999
cg21912556	8	18605482	0.734034032223697	0.00195528299175124	0.92275450139555	0.000686954890678122	0.911139686690351	0.000617896862250404
cg10613290	3	170890107	0.98473059934849	-0.000137869171961513	0.989400170785826	0.000281952044359975	0.911139969885272	0.00120747808509104
cg00632853	9	132403257	0.613262644489208	-0.00682399889102186	0.630248208623058	-0.00281137910746813	0.911140362346688	-0.000686825385233048
cg18574425	12	88188861	0.117511510197401	-0.0172171712143178	0.26976755093831	0.0180803843583436	0.911143465665079	0.000874766162131141
cg00186374	2	151659068	0.614489823432818	0.00245599121699098	0.827876331206394	-0.00191557827045529	0.911145333529466	0.000572683613715888
cg26255314	11	60869910	0.748193327942492	0.00155080007037492	0.628270425260605	-0.00306261016300356	0.911146239184662	-0.000671897740338717
cg01081263	11	9112471	0.708620585874317	0.00390785341509732	0.117961692978757	-0.00405767013339052	0.911147894947849	-0.000721733800373826
cg18054993	2	216831743	0.639540191699148	-0.00271299779623029	0.94965207031958	0.000398951592313395	0.911149307443081	0.000425801995896277
cg01038750	3	29322890	0.571095587943392	0.00221316215831226	0.926560251325023	0.000426539286962742	0.911150693547604	-0.000407095702415241
cg11450827	22	19513006	0.971002514809322	-0.00024269827095098	0.640431217440067	-0.00685082488814908	0.911150792474405	-0.00101116088858124
cg08242576	1	153177188	0.0369003828195961	-0.0134791766188386	0.196389751535588	0.0118651332434874	0.911153416336877	0.000578545095186643
cg03427576	20	32320193	0.357277994939977	0.00333331902792195	0.962866073883144	7.21153062460167e-05	0.911155040999697	0.000189208315843445
cg23906353	19	15609683	0.382197507428722	0.00569747556397746	0.306455873371321	-0.00222511136988117	0.911156604362477	0.000361766557239557
cg14899164	7	4823857	0.420132920299722	-0.00135911176712297	0.648073815552154	0.000747008404342331	0.911158469515558	0.000135838936457878
cg12376941	18	47901635	0.970605125074773	-7.24329981026603e-05	0.749561762122311	-0.000464308956732147	0.911162400051699	-0.000141514149949045
cg07708950	2	153278226	0.785710281402832	0.00124961853707254	0.867444324149873	-0.00105895334820375	0.911163885621451	-0.0004732529419265
cg07110103	7	1189271	0.323985860993406	-0.00637723732606524	0.459367421795787	0.00549448872678631	0.911168993421812	0.000597538046496168
cg20060630	6	32809657	0.61120705793806	-0.00581396914984451	0.263211240079245	0.00635337950050161	0.911170462802774	0.000575378952530924
cg08840751	8	93753240	0.0859594136354126	-0.0104501896548322	0.43531875074879	0.00504243481588509	0.911172572479744	-0.000437293324782836
cg04153042	20	30767879	0.00195413519329345	-0.0166062147845114	0.212101794355607	0.00826805442899368	0.911174904761602	-0.000445322027875324
cg19010054	19	51416010	0.808330898573381	0.00238906827795207	0.983730054567426	-0.000921641545160401	0.911175608186712	-0.00263229167542894
cg15863826	3	16925708	0.300410173944356	-0.00212646525488059	0.626564678835968	0.00107176293675841	0.911175751291574	0.000172495854782663
cg03127898	11	62455098	0.143703632940931	0.016574527567991	0.46149335050633	-0.00231334835848074	0.911175899843771	0.000845106959437575
cg17790113	3	125652101	0.748979106271616	0.00172014641969676	0.899790250006814	0.0028983643877523	0.911176168950295	0.00117739963974352
cg25906741	6	53976256	0.354480892806023	-0.0156110318379189	0.221530185130726	0.0211927817819116	0.911177019823101	0.00109578464422032
cg04143348	10	95656819	0.486645458824601	-0.0158301588387198	0.721656082328314	0.00876850674429339	0.9111787805542	-0.00164147129629633
cg09517141	19	36119201	0.355753153345296	0.0124690295006016	0.551565371290031	-0.00182492733580889	0.911179679004237	-0.000752999025176657
cg01855245	16	71509113	0.978951589382573	0.000173917397795603	0.73095710306446	-0.00178210466772677	0.911181585809206	-0.000505908356874852
cg08822537	1	33004728	0.785897594760781	0.00230250363624406	0.270237074683674	-0.00842934081312753	0.911181967744449	0.000795465325500545
cg24499627	10	73533891	0.429155442074233	0.00345288943636813	0.418222206648066	-0.00588964905708143	0.911183643409238	-0.00067650747697769
cg15675420	19	12273866	0.586214109189722	0.0008201593765784	0.339962224161219	-0.0019656369324631	0.911184563004421	-0.000116539294536151
cg10841593	12	106695765	0.152769475491118	0.00321144938450579	0.365999891579572	-0.00244007726453215	0.911187521029338	-0.000242192856778507
cg22218827	8	1712650	0.64793910657753	0.00156242956937799	0.61726025372552	-0.00142071667066989	0.911187951850452	-0.000211940966339398
cg05628616	12	80794579	0.413313893419275	0.0124007353722026	0.13776733657966	-0.00646862428662314	0.911191349419819	-0.00083998063852022
cg10259077	16	506958	0.725614810491082	-0.0021073397783272	0.761072721306304	0.00209702965350725	0.911196825297372	0.000494841790946434
cg26565442	14	61799487	0.86157190646109	-0.00151580848827411	0.24482857692816	0.00652527983673076	0.911198258758023	0.000947815573403899
cg19145858	7	129781681	0.385489558582665	0.0071577789184104	0.346256439577877	0.003509643367218	0.911200747188454	0.000705407310722991
cg13270001	16	53925870	0.082775930821125	0.0163092927706628	0.463239741812824	-0.00825368673765993	0.911201872844783	0.000928859514883367
cg26132242	16	14204169	0.114709346746022	-0.00989537643512638	0.257210072041178	0.00546617151157137	0.911205766535268	-0.000414267101252651
cg21828432	17	72580458	0.902782931681471	-0.000988374057926871	0.682538464828308	0.00224784038364459	0.911208625003804	0.000518552775459362
cg14788688	6	168045602	0.856930652646544	-0.00430292143507839	0.883450453091265	-0.00313607150042646	0.911211885328391	0.00181312276944982
cg16938305	19	44645378	0.425780091031133	0.00393746495259082	0.300133015795394	-0.00349669823336049	0.911212413587406	-0.000449696741951069
cg12215133	10	98394071	0.734781024959828	-0.00171600765327701	0.554534550194463	0.00220228262578387	0.911212868175789	-0.000306575758991529
cg21650076	6	5516496	0.116392201043852	-0.0126315966187191	0.935051625603888	-0.000550765460403175	0.911214518115032	-0.000739797902992051
cg14104280	10	82363213	0.533500180738133	0.0106032426386616	0.96951085212357	0.00101491376689185	0.911216804463718	0.00163254193287038
cg17339521	3	16555597	0.196668383208066	0.00615981833447671	0.653456201219354	-0.00206329139170423	0.911219108339581	0.000482550850304355
cg21121257	11	10416227	0.777203415516918	0.00190184504941948	0.605524367009656	-0.00247538046188076	0.911222108363364	-0.000407662401363063
cg01219426	11	95856658	0.52997086336112	-0.0052254607951981	0.724616957812895	0.00228077040477846	0.911222670346257	-0.00081702351395753
cg19438565	8	143695827	0.38450275300816	0.00124930157869041	0.889021521175353	-0.000302631931861051	0.911226741367352	0.000199642534288938
cg08841318	6	125283740	0.617045939114262	0.00329772657805141	0.800330039668438	0.000960597211633577	0.911226862735691	-0.000408589684154788
cg19933643	8	131905416	0.703443998211406	-0.00212253704482866	0.531862780710992	0.00530260260745051	0.911226914799894	0.000560177162633384
cg05398047	2	165953894	0.256453150613557	-0.00673694256688082	0.476790126128419	0.00383163488196854	0.91122824803012	-0.000420015647404182
cg08131344	16	56586138	0.978737729249919	0.00036444309609823	0.797960464238168	0.00112453628994982	0.911231108857892	0.000691626212479719
cg12628375	20	55573480	0.677301010663792	-0.00246736806621582	0.737618063078333	0.00196711608613957	0.911231425351085	0.0011264137482566
cg22040239	12	123873524	0.861347871536776	-0.000284639079187665	0.789591190061335	-0.000542785332956607	0.911233925790338	-0.000146872740033071
cg10741025	14	37132665	0.516262525251807	-0.00373603161259905	0.311319570929334	0.00136660239568625	0.911238902100411	0.000364882315175881
cg11961253	13	23029137	0.986904292967617	0.00011372388544356	0.677611508042967	-0.00194026426092379	0.911239538479014	-0.000415559103755552
cg19699484	10	35819114	0.452421163906074	0.004280248130106	0.535877542010487	-0.00372174305463258	0.911239786269278	0.000421806782927537
cg00629347	12	45621178	0.776039267227215	-0.00136503713463228	0.578376705481067	0.00289186991678603	0.911241397584641	0.000349137395153803
cg09085932	10	121172083	0.950203721508489	0.00072096060947976	0.890240463049796	-0.000996228334476386	0.911242847692846	-0.000781321400282658
cg11959647	1	55681163	0.856632809747081	-0.000334471809203605	0.795945262209695	-0.000471233920291315	0.911245918393591	-0.000149028722423655
cg00899350	2	232275105	0.791091614766407	0.00295034638565854	0.743746721354269	-0.0044114852996211	0.911246333435304	0.000913593446461658
cg21721093	17	8906386	0.747740236675517	0.000404229345782782	0.720123708352717	0.000426222227664595	0.911249786319156	0.000115183739474876
cg25021279	14	77773451	0.675441859073215	-0.00359295128736184	0.649734539877802	0.00244805741648845	0.91125134838623	0.000536681906162538
cg23975712	11	66639578	0.85928111919624	0.000933989064335363	0.601580238152991	-0.00295643824350462	0.911252068189233	0.000433343927835352
cg06593940	7	157950633	0.967511470923584	0.000402626865746325	0.754709453971174	-0.00687093927798988	0.911255356609708	0.00143139902975712
cg21847094	6	166076620	0.538934491977858	0.00156313084127875	0.834221002404889	-0.000419106115246582	0.911255704595827	-0.000185159714744171
cg14843080	1	168195833	0.598347127719404	0.00101440560612263	0.689805502870535	-0.00060291838645707	0.911258726182392	0.000153857127987861
cg01371258	6	27440806	0.936659873058255	0.000225284974727904	0.785565871807212	-0.000720037599674629	0.911261218066863	0.000272544062302482
cg18719170	2	240969975	0.228013803239692	-0.0120710785384114	0.0692148199288777	0.0123437630862184	0.911261909436965	0.000773749259501596
cg13765957	Y	21208621	0.890399073612126	0.000718813979213991	0.42109648864027	-0.0034018029308503	0.911265604033588	-0.00047572007572931
cg13473336	16	31494571	0.529254139449088	-0.00566094065844693	0.0870785876956853	0.0103781182312651	0.911265747188734	-0.000858424823179658
cg07298363	5	52118798	0.74927260359609	0.00302796237899015	0.609253465045457	-0.00667018089191906	0.911266824733153	-0.000761745190690009
cg12708634	12	88974521	0.323715512268246	0.00460990560471302	0.777156232461482	-0.000500287962503795	0.91127431244491	0.000329069357770729
cg25438730	9	141001373	0.185716143459484	0.00886511610222927	0.653590893764661	-0.0032919655586304	0.911278310103753	0.000633489983756379
cg00071274	7	2313925	0.497648515772879	-0.00283900025413749	0.794717761361069	0.0109889951303819	0.911281545981171	0.00234309006891997
cg12686055	12	45628262	0.22456637521809	-0.00960893640930072	0.781201073000937	0.00490341451436286	0.911283359175809	0.000961173884786468
cg17442295	19	10290393	0.286833026522764	0.00689874452812558	0.602116907248769	-0.00510557251982665	0.911288154951445	0.000529026802265944
cg18278464	3	9982708	0.701830015399652	-0.00166170482211957	0.470485613471119	-0.00250036178086798	0.911292487189845	-0.000306245121934455
cg13401662	6	74064865	0.0849158199888568	0.0200861542521938	0.16820206622227	-0.0202420709430278	0.911295599182022	0.000951771385465161
cg27511697	22	33455507	0.888621765322739	-0.000625015917617738	0.64481032327026	-0.00824280366505374	0.911296345807697	-0.00104000368420725
cg10982861	X	107018095	0.874142134047908	0.00157279954733779	0.545033127314574	0.00224218383723923	0.911296578517546	-0.000531384511723944
cg00855137	11	28588438	0.724198415698345	0.00144194566616442	0.368985467082823	-0.00234041178070559	0.911297957849551	-0.000349475833068205
cg03606328	1	62902271	0.51531634474154	0.00260142666019974	0.833856744024829	0.00057961651987582	0.911299342225434	0.000263282617252559
cg11610350	3	64253705	0.60600919363361	0.00434679657014103	0.365094609315669	-0.00293794271730857	0.911299712220868	-0.000640206335728411
cg10272461	7	37298946	0.975342692318964	-0.000168327121933158	0.566342498024638	0.00313032381096265	0.91130425645453	-0.00132346683637099
cg09412707	4	26085653	0.36303771272952	-0.00623103145578781	0.379281182195969	0.00427296392144153	0.911304673298043	-0.000467894071695334
cg23264059	13	114840743	0.0903651527058522	0.00984460339818167	0.868364143348025	-0.00431063741964792	0.911307226779337	0.00176766299940145
cg26577252	15	99212332	0.367527845699318	-0.00391531107958531	0.359853339809414	0.00573466901690581	0.911307800992882	0.000607516152048732
cg24681895	8	145743681	0.966034031161195	-0.000292197192143315	0.537251398643511	0.00300794833389307	0.911308638648231	0.000545453838468355
cg12787655	11	123666913	0.575524401836191	-0.00305690114292033	0.896177011129808	0.00497836834227784	0.911310783198407	0.00188523679074915
cg04066396	2	159314911	0.226044821390161	0.00443305346303147	0.931220190403495	-0.000241581905002838	0.911311378121283	0.000280958190963219
cg17168863	2	85470620	0.773833470637675	0.00264799446988731	0.150255352571952	0.00600248552055184	0.911312449370489	0.000652790493351621
cg02019508	12	53995154	0.817162786762364	-0.0042586264945789	0.821854659148235	-0.00372558744453504	0.911312790755835	-0.00128947632839095
cg05629005	15	50554437	0.193221033982401	-0.0102052162049497	0.00544037104540602	0.0124140396929377	0.911315679529917	-0.000851259023678174
cg05435505	X	135248466	0.814281649207307	0.00230797086631263	0.634720631503234	0.00284588531899428	0.911317240736447	-0.000873427336237137
cg02485491	16	5266295	0.71290781729738	0.00559057566028351	0.300576722767602	-0.00610415263494827	0.911317649244902	-0.000774155168134289
cg15054019	1	25192749	0.378396243575468	-0.00879790961105012	0.0458935150520653	0.012973960567796	0.911323321662921	-0.000717947698945369
cg16060204	11	72301306	0.947214791590084	-0.000216491334837585	0.927162529077473	-0.000420571558903151	0.91132428900793	-0.000343282398540498
cg12685539	11	10472001	0.830828034706395	0.000998735371612336	0.213731994085117	0.00319558430058836	0.911324756174419	0.000337273792871272
cg16385703	16	71323358	0.544352385665808	-0.000767704506093272	0.494775682538658	0.000778091561288608	0.911326844141295	-9.70181180015695e-05
cg05579077	2	50574437	0.22927992216742	0.00551341078809514	0.289980361423732	0.00161375228341308	0.911328116247666	0.00044758599321905
cg05283184	6	79620031	0.549554387424899	0.0169728872367843	0.46908749158676	0.00230614151281615	0.911328868812134	0.00161070747823372
cg21650866	8	142297256	0.463597680806881	0.0100910224460352	0.468726205395981	-0.0115726106280597	0.911331991698996	0.00110301232906004
cg18776016	20	62079672	0.612470506081976	-0.0026235372394739	0.640407782224895	-0.00235983317332917	0.911332436767561	-0.000414645868020837
cg22692507	5	81446503	0.247740210129585	-0.00500110248645222	0.740367514783057	0.00155103027229843	0.911336328272001	-0.000396636336467049
cg21947389	12	20961662	0.128116173380032	0.0100534978416879	0.54124481659837	-0.0102583392188985	0.911337529001773	-0.00116335079807307
cg01741971	2	121470417	0.527023553414465	0.00889589255980673	0.314186474823861	-0.00935380139984085	0.911339017472179	0.000853598750626343
cg05165365	11	48151361	0.253746586707102	-0.0167596677922147	0.334269902469004	0.0056934596274322	0.911342008010741	-0.000872054612977689
cg14318373	7	4874832	0.798210261074981	0.0022910016742019	0.237866999365344	-0.00855028901819794	0.911345666325574	-0.000688163126248413
cg09776150	3	123040885	0.473392295227056	-0.00512728557222451	0.626269430226137	0.00268758023653336	0.91134580607677	0.000554247940456234
cg23123540	5	171711465	0.769703824713009	0.000720073583709528	0.623552262392769	-0.00155664491585701	0.911346921428962	-0.000288553652322252
cg25981299	11	107648053	0.799972864249507	-0.00282838918339527	0.143760808624447	0.00771135771571679	0.911348501790436	-0.000626446787394447
cg25116600	5	57368421	0.58551422441699	0.0103972129002378	0.500285223839998	0.00351250107820903	0.911350947770075	0.000950551115861606
cg04145553	19	52838739	0.919172294133851	0.000471538960341781	0.971702663367199	8.15253301774876e-05	0.911356433758523	0.000328823975708817
cg17137888	10	5592777	0.471597799891602	-0.00655798335349556	0.31527670655955	0.00556903209754333	0.911356524021524	0.000764142496730654
cg24588527	2	153266855	0.562795234771459	0.00357752960236832	0.90520177135568	-0.000529806661577224	0.91135669491651	0.000458902524859714
cg08252855	14	24550926	0.800109271479863	0.000928762351733778	0.71210872449992	-0.00106553880917531	0.911358130610706	-0.000229727285476185
cg20777894	11	45840773	0.40070721019503	-0.00792173253257687	0.648918017423446	0.00200808840685744	0.911358647104789	-0.000685118320851632
cg19925849	19	54445377	0.740894746157963	0.00364275596171195	0.286568742877838	-0.0018099774492157	0.911359390793119	-0.00056214796675569
cg13426775	1	62120040	0.98251577816388	-0.000122355108063373	0.266750715808918	-0.00552460166180245	0.911366875445971	-0.000443953105310818
cg25774469	13	102205898	0.668354662876682	-0.00408079466625981	0.307147246744565	0.00464831626790949	0.911368587056381	0.000608765623980948
cg25846723	15	26108948	0.964296184314512	0.000284230353906504	0.874800994037204	0.000257991397145423	0.911371189224435	0.000402600947637826
cg01369233	11	1316833	0.675818269637521	0.00247091240839209	0.748552017744274	-0.00183533314395185	0.911373110432098	-0.00045581836732647
cg05411486	18	46202798	0.967881268653265	0.000277747437350522	0.681989586614121	0.00216197769879412	0.911373241517871	0.00121772021141701
cg15612918	1	38737390	0.0117677167481601	-0.0272992454546971	0.0166195574494356	0.0224716959680838	0.911376039944428	-0.000743550856220266
cg04690464	14	104711952	0.76358280243808	-0.00314349470966178	0.740552678550474	-0.0016200852058252	0.911376042334562	-0.00115068785305428
cg22056102	5	140709983	0.806509820587596	0.00218397270254979	0.951203120341787	-0.00123403127650644	0.911377173741293	0.00131471595030045
cg10836431	14	20586367	0.356530503589524	-0.014936985363577	0.447547996596295	0.0128110905251461	0.911379079014305	0.0011587584166368
cg02892978	7	124504744	0.698394119974533	-0.00160951273898824	0.5448059473494	0.00741234022705481	0.911379683979597	-0.000585360203613052
cg03905604	1	230350520	0.648028204334127	-0.00274767471759901	0.865170464228986	0.000907694055075896	0.911381974478973	0.000435807386643527
cg03403018	11	71824484	0.733830191317279	-0.00169775335092478	0.699932585012445	-0.00154288794180642	0.911383513757181	-0.00041721192824221
cg20535253	4	122875768	0.416617381535952	0.0037465464310846	0.618684956194278	-0.00310899460168779	0.911384522449321	0.000489829178908786
cg03700302	12	1948578	0.0633026859686182	-0.011298794303971	0.492417472843709	0.00401903793414426	0.911385714046454	0.000568078770032901
cg03493834	2	65267971	0.743169213791674	0.00126905613950106	0.772358075674214	-0.00411116989585137	0.911386635364457	-0.00076710097015421
cg01833425	7	158942312	0.385783072859964	-0.0118056130741522	0.205292103132678	0.0094180978093987	0.911390494277212	0.000766144128688376
cg24736167	19	15828575	0.126742680663222	-0.0131568335579816	0.593768383498391	0.00968589174805778	0.911390632624323	0.00106361600827804
cg00353432	7	139372972	0.224443171685941	-0.00985893047262395	0.629589373897939	-0.00256769728489562	0.911392736862394	-0.000629674918985689
cg22645539	7	99765096	0.999249516164672	5.94893330272867e-06	0.786540149590674	0.00309660856657915	0.911402605702134	-0.00096245098491838
cg09260233	8	63077188	0.296175223918914	0.0133336743989506	0.202975672941271	-0.0136776523909027	0.911404509163714	-0.00103959532027688
cg20378690	8	22723551	0.519208578867283	0.010008576204154	0.979832021976569	4.92803150517885e-05	0.911404510524454	0.00104456644135209
cg23679344	17	37560925	0.685022883721303	0.00467518827519669	0.414778804103745	-0.00812655427252372	0.911409365755583	-0.000914562839080208
cg22082329	17	78156552	0.473444319825602	0.00311430335115747	0.651833615632891	0.00126345002616237	0.911410998668511	0.000352937778877784
cg00683922	1	207242569	0.98294739019682	0.000238589647460835	0.128224607909004	0.0089065185840695	0.911411225765936	-0.000843613090418496
cg24151207	6	99291878	0.560794153875617	0.00622192526038687	0.549915156900146	0.00223570620937486	0.911411514944807	0.00076494565766638
cg27149136	12	130926637	0.919863551099346	-0.000605970522318567	0.637976250135851	0.00166180827431418	0.911411724823672	-0.000499915656250509
cg01171858	16	31494347	0.88140244062832	-0.00106001756426964	0.795016353156906	-0.00141771287889574	0.911412112698159	-0.000414678598451972
cg21537889	2	28549167	0.317455240873843	-0.00511798608583794	0.566147061109245	0.0046000412521543	0.911412148682917	-0.000743712212856412
cg01612681	11	2322386	0.259101342884147	0.00586342530461359	0.21741843246247	-0.00772745381119857	0.911412674221866	0.000477210544514813
cg26355577	2	80531751	0.938627012591903	0.000789398644145614	0.474897964106226	0.00728274774022161	0.911415569007588	-0.000697229693465245
cg17564844	22	23413784	0.351164222521798	0.0128248740295778	0.859725648625383	-0.000361507549559749	0.911417788466697	-0.000817922807610858
cg16879590	8	128341380	0.938025326618845	-0.000664839371394811	0.836080570406282	-0.00320487321433725	0.911419671546681	0.00115311805436677
cg05208056	2	106502915	0.722467672589938	-0.00263758547364614	0.923600010576406	0.000616894286087782	0.911419837980164	-0.00044891118392474
cg27514115	4	128765082	0.365043757629931	0.00652403238681006	0.48574811769558	-0.00413644759437252	0.911424002495172	-0.00100849180994316
cg14701856	20	2505462	0.611848171373911	0.00108076664301921	0.694078139992513	-0.00104738379502306	0.911424354095352	-0.000205841116519114
cg10250651	14	39644019	0.961900577883334	-0.000128558698103873	0.637831601710563	-0.00133917002905679	0.911437343123747	0.000232864061193927
cg19755450	2	96951172	0.849239048445123	-0.000857431432659766	0.615980869906087	-0.00256421937324031	0.91143782767739	0.000377953191987905
cg06982454	22	19245890	0.600648237015802	0.00207824436419693	0.669579195901218	-0.00195592425518209	0.911439949603703	-0.000301978577794429
cg02935024	3	133573285	0.379626549837039	0.00679113270140681	0.424520681144825	-0.00352810577171912	0.911440395130612	0.000459063774507444
cg01157831	11	124543963	0.957365244976501	-0.000161561172837871	0.90661807503283	-0.000439176049671716	0.911442899957638	-0.000293558987029901
cg19526978	12	117415802	0.764954888697344	0.00196841733450758	0.259772709914314	-0.00596239255315731	0.911443702346483	-0.000444565197534737
cg03419051	17	29814382	0.822416337401608	0.00177395677576778	0.801130705715388	-0.000502996133452541	0.911446501542686	-0.000751538350184616
cg02479789	10	63807920	0.748504981868464	-0.00279017850089495	0.227271349871426	0.00531316311112833	0.911449288295415	0.000800880753851417
cg03423234	17	65939717	0.455453413738566	-0.00361813874897805	0.806639949533709	0.00170046473538211	0.911449427831461	0.000403501720569749
cg12959030	8	118690518	0.603400571599968	0.0097439157560583	0.761028916661183	-0.00213287772815724	0.911450524549464	-0.00102183413707697
cg06928985	14	29220388	0.674714622950672	0.00804724352164232	0.38323970467399	-0.0119319630625581	0.911451724046177	0.00196856138602223
cg06077880	16	53193849	0.781803455030239	-0.00374248970159206	0.951303922748156	-0.000850693764774113	0.911451936700706	-0.00109593746712198
cg07934321	14	40887312	0.0828964212247327	0.0297344775556005	0.299511774396814	-0.0225029449906738	0.911453169800379	-0.00150131979338769
cg23687186	1	201798214	0.645892925628913	0.00172464155941692	0.99922933307245	5.11329257125928e-06	0.911455734034253	0.000348231542715149
cg07666210	17	7760594	0.53307801115918	-0.00359232198454707	0.286407036379963	0.00640310663352575	0.911457017712926	0.000636223399459688
cg23180593	13	111301487	0.477383736637681	-0.00231288549705948	0.88127533486018	-0.00657746242016136	0.911457168164389	-0.00248644964723668
cg15762072	5	150144332	0.631034861071327	-0.00332537323421241	0.256932951867525	0.00686567509704164	0.911458744240837	-0.00109245916636133
cg07798250	7	129648518	0.951676405278726	0.000327317743154703	0.952048894536662	0.000294241943108688	0.911459020530684	0.00041164918559254
cg17998283	8	70750144	0.329443703973259	-0.0343501285660642	0.995972276605005	-0.000168234043866703	0.911463460927536	-0.00292061408616057
cg04040969	10	131813276	0.65641066895982	0.0032464985123275	0.279021625711529	-0.00869734541756661	0.911464154758513	0.00059307859655436
cg14221939	6	29981675	0.617553071906283	-0.00810912350514345	0.966930139562789	-0.000530907058515606	0.911466417005875	-0.000835043164504593
cg10511985	1	24053853	0.0857967915724737	-0.00954401247069528	0.0841900243477494	0.00791260171631626	0.911467328182109	-0.000949274154607626
cg08099193	19	41945818	0.286622335429647	-0.00164639030218569	0.795368902510307	0.000375974916226714	0.911468591002732	-0.000121610085579306
cg27077250	19	47852528	0.388977103587628	-0.00166951407817699	0.819284194919275	0.000403756714251277	0.911469710245592	-0.000178452329660081
cg24296884	1	234041845	0.0985938097317089	0.0177280313786899	0.170499087769022	-0.0113993971884618	0.911470506205981	0.000713433306871194
cg10377621	1	231726234	0.431083095986112	0.00663179235281736	0.576278628710065	-0.00476757936113193	0.911470536710621	-0.000579667976440414
cg09162413	12	51813704	0.54908655748622	0.00329622673618276	0.44001971905002	-0.00445698145588543	0.911471728341018	0.000405500760102657
cg26189873	15	59665285	0.310335847946217	0.00314149879565679	0.495236680388535	-0.00150059836505905	0.911472640711646	-0.000296444976046641
cg03303025	16	85833081	0.922773610080208	0.000127288805499403	0.788899990790858	-0.00034298170402494	0.911472948633945	-0.000102319623024419
cg03895037	7	66385256	0.286288867354773	-0.00928136132811904	0.438412370509865	0.00747295881438148	0.911473653288306	0.000648737031267142
cg20334115	1	226107899	0.488631668771768	0.00518948915621705	0.812441252714193	0.00183129009694404	0.911478874067532	-0.000942653182720663
cg06642626	14	75180534	0.858055294632945	-0.00322239069265059	0.0322678175647427	-0.0174410654171831	0.911482064585865	-0.00106315357745721
cg03722185	8	145085954	0.408954545343647	-0.00562068617660745	0.441746635486283	0.00406802759484409	0.911483774611424	-0.000396099487772915
cg09248482	10	116853468	0.918236221220525	-0.000235009981937908	0.74946541970231	0.000611537295558249	0.911484581084592	0.00019640813749024
cg16745085	6	6714000	0.264356204128585	-0.0120969915655404	0.314120338453125	0.00504392725131999	0.911486367093193	-0.000831666036768886
cg20232723	2	97413544	0.697795888556886	-0.00317396067607007	0.517385864957836	0.00551062840250581	0.911489057291049	-0.00115319735532929
cg19650983	5	50679965	0.956440173283896	0.000377745634800335	0.775456722724766	-0.00139488136694767	0.9114894011413	-0.000530579620194336
cg04891836	19	6670390	0.0535710986552224	-0.0191068562333365	0.292841669577943	0.0107494420405643	0.911493371031222	0.000864509792019979
cg21574565	3	53855125	0.555627968636894	0.00429451569624548	0.913919232292651	-0.000752797657534128	0.911494572718422	0.000518962330539049
cg26648094	16	84908201	0.139972395593483	-0.00890219812876706	0.427968243654686	0.00468255964259697	0.911494802234614	0.000423647831145356
cg11775521	11	74178795	0.815612714206521	0.00253503057070417	0.981908705214592	-6.26658541691295e-05	0.911494897913276	0.000783112829353994
cg23991055	11	64880626	0.615950231054319	-0.000826856250772559	0.996086441453373	-2.16012064068035e-05	0.911496304880142	-0.000243342313675028
cg15895341	12	41868018	0.408039206927565	-0.00774535658159973	0.223673528800626	0.00753965547620756	0.911497108975754	-0.000661350271377178
cg10132169	16	84327245	0.774720541907764	-0.00131875704091101	0.811257158754518	-0.000996895872877202	0.911497663235017	-0.000333980536389792
cg13317831	17	41878528	0.325703996178101	-0.0073628952867088	0.36717918299714	0.00818066040403555	0.911500186989719	0.000650168976200642
cg19990402	19	37019372	0.160245204713969	-0.00468470322208091	0.324959296282859	0.00469038800103911	0.911501452901172	0.000360842043367239
cg24547837	2	208687540	0.166854885327222	-0.00699318767011627	0.620987238144055	0.00277224298744593	0.911505395498563	0.000403970615636779
cg04673462	1	38461896	0.505887291970224	0.0172852985126496	0.154326109406798	-0.0129527604778566	0.911510610639862	0.00136384550034832
cg11395919	1	44412483	0.634035151769543	0.000734079499430192	0.707212390175326	-0.000798221734932757	0.911510611774315	-0.000133803627358947
cg08753407	14	75151317	0.284861287583111	0.0123684802353374	0.167556441452618	-0.010538635297511	0.911511929730943	-0.000948566780212715
cg11057900	17	18186294	0.563958600735981	-0.0032229535760288	0.418938514777054	0.00409564724127106	0.911514545076935	0.000362811105147246
cg02997573	14	102375136	0.871685356599936	-0.0014736718582722	0.890874682751381	-0.000832592279238292	0.911519277688313	-0.000700780365637459
cg19271914	2	208269018	0.0304254016362689	-0.0111520422795385	0.205707605630932	0.0081418037942893	0.911521292753641	-0.000414501480070609
cg23312431	21	45773997	0.140577473331658	-0.00919309592274103	0.0469437635075686	0.0131940086544	0.911524063658987	0.001015356953926
cg06194026	16	46917888	0.130212380128802	0.0016395787304274	0.776101416183143	-0.00152017291429896	0.911525734160069	0.000257031532141604
cg14113907	4	1600175	0.608446961622366	-0.00541958044982078	0.630159301847178	0.0161347543189999	0.911527600495507	0.00199918490109907
cg08171505	X	70883292	0.801592796243192	0.00409032178880155	0.795145118475352	0.00191477301822845	0.911528046602552	-0.00109462261148625
cg01503672	10	127330111	0.799373761511083	0.00274379670915693	0.947283822930515	0.000509629357180147	0.9115298469504	-0.00066943980607576
cg14766964	14	105957622	0.787973465473848	0.000581275926685133	0.744706390211213	-0.000715780844752338	0.911532129134551	0.000181564670792996
cg07265477	20	16802157	0.732783778238716	-0.00449295762266282	0.435032653545409	-0.00445807227400754	0.911533756687211	-0.000774255676930112
cg12974796	14	55849464	0.485729327857737	0.00693233512812175	0.955750056736197	-0.000460164760136671	0.911534703101192	-0.000793366370965462
cg04968806	11	20625992	0.798031218901319	0.00254728728911982	0.388557111436499	-0.00163644252674593	0.911535915183899	-0.000543957783090007
cg03767807	16	1764432	0.860173590439846	-0.00111458974306248	0.215907605811343	0.00634768169376351	0.911538118832421	0.000422193550297836
cg08754967	10	736083	0.395952966120444	0.00276492398167438	0.480931369094243	-0.000789764932845347	0.91153958731516	-0.000257637431929043
cg16623153	19	18798504	0.297528502312262	-0.00458330682582831	0.551174577360273	0.00282785944875967	0.911540701628154	-0.000391385972991019
cg25519096	12	125740408	0.478168326763284	0.00304607396991249	0.449016769517465	-0.00307479362440596	0.911540888714694	0.00033732721272168
cg23625378	6	89928510	0.454056742961125	0.00431807857250911	0.638431806814804	-0.00332046518154019	0.911543949712483	-0.000574275910852702
cg19816983	6	31937343	0.539261087041442	-0.00263732282483561	0.456754133677322	0.00342683153469999	0.911547011063034	0.000346840169484638
cg02456426	12	123431147	0.275328501530573	-0.00873422658257543	0.262570258872275	0.00660833954901558	0.911547732920031	-0.00118950223790979
cg15869663	3	151986198	0.640834442998112	-0.00112428228774993	0.67640446606914	0.000620464646394595	0.911548160797947	-0.000230979872652547
cg10569275	3	171065401	0.462162453201925	-0.00602708165367765	0.943452056496336	-0.000456446448726431	0.911548165467969	-0.00112678012762103
cg08298447	2	3180802	0.358213072431777	-0.00482852384143308	0.583567632165221	0.00345309473106537	0.911549582045948	0.000407195127713962
cg08264638	2	55747775	0.670356502360836	0.00108897993905884	0.801057805800604	-0.000432659016673993	0.911550676976887	-0.000330182912156276
cg16458721	7	151590674	0.932155762563933	0.000556795151416637	0.999308158966281	-4.05508349590026e-06	0.911551229717258	0.000500456906156415
cg04441577	3	188429875	0.707332241795583	-0.00574520249320845	0.169402976823063	0.00731722474712443	0.91155176372306	0.000802777114234803
cg09247020	14	56247892	0.256301497902147	-0.00604258455129239	0.422964307172358	-0.00409828245333454	0.911552600116473	-0.00052623902538525
cg17050049	20	61904214	0.452332205507432	-0.0013986080826477	0.215453074944719	0.00170261380334278	0.911554523097289	-0.000111458186329602
cg22703659	5	92956679	0.379625316197064	-0.0021675724265573	0.978344146819016	3.5199279733789e-05	0.911554630023483	-0.000144601666912051
cg14818599	18	61465987	0.536717688948378	-0.00392127782403484	0.786740573912726	0.00182614813879949	0.911558799164422	0.000490452113039482
cg11986282	8	80943724	0.502409163310259	0.00944004349119723	0.90313903742325	0.00141557418534777	0.911559112501365	-0.00114903333553389
cg24291027	14	55325733	0.292495578202957	0.00411957532317621	0.590228672950631	-0.00427737728527421	0.911560695662249	-0.000435049390727093
cg19104757	7	226563	0.341477176078741	-0.00459073547886322	0.534406634100093	0.00231478338721005	0.911562840397665	0.000554064497701006
cg05243705	6	170124933	0.713150753768896	-0.000535460278277073	0.812816025932053	-0.000354243506994162	0.91156476094043	0.000124210003308538
cg16488956	20	25260078	0.69924293585775	0.00175848358682572	0.882656538833055	0.000750037419607793	0.911566107259118	0.000372338449440627
cg00144804	7	42929928	0.566921157914975	-0.00395577756158634	0.964535252848315	0.000226370514182194	0.9115672740056	0.000475351594888289
cg15562706	1	94883581	0.478909393173265	0.00200027802339981	0.600975861596074	-0.00120372667500122	0.911569806231538	-0.000188849870361253
cg11077026	1	159915970	0.498532901390631	0.00722935936803278	0.0854586489192834	0.00313639133906477	0.911572744221819	-0.000803063474955046
cg05993525	11	2769184	0.214945917939209	0.00881950045408573	0.980958899868412	0.000181996909982347	0.911573097736659	0.000760904490686926
cg09726527	17	3496298	0.715556758345124	0.00173736668722094	0.540345474578334	0.00353128113345076	0.911575270048091	0.00208328779854985
cg19391239	15	42566272	0.387519519991252	-0.00244206502807088	0.392853430828735	0.00151536962106459	0.911575702272667	-0.000236241133003507
cg01117337	11	70397986	0.461681045825244	-0.00578827114381861	0.780737630752334	0.00269903138386363	0.911582196201952	-0.000588547251813483
cg19332156	9	126738632	0.42465805535653	-0.0058479384069322	0.170464135171785	0.00582937884493322	0.911583985969443	-0.000436632701616968
cg18978654	4	168156894	0.706330893576748	0.00403354662468536	0.935842389579075	-0.00129804305573764	0.911583990492003	-0.00109985562444636
cg00584257	17	80245047	0.945531291611402	0.000544353933976204	0.924920508356894	-0.00067670124798101	0.911585158162388	0.000496041322890497
cg24079251	17	9274424	0.278510858239085	-0.00848217618517005	0.620670430537045	0.00245250403360793	0.911585595860351	-0.00061355773721741
cg24094850	11	112394227	0.595131231134907	-0.00751371738260124	0.936643671994288	-0.000737858519302303	0.911590780736525	-0.00099929965355901
cg08087379	22	31364274	0.236492940138238	0.0079358719700967	0.47642248617093	-0.0029668446561503	0.911590988710826	-0.000464357243448938
cg01083725	8	107870825	0.852653012273912	0.00360703513648634	0.745445201924643	0.00187541949324091	0.911594960849565	0.00105892942622022
cg16864819	11	130641101	0.347757952425834	0.00606083227935694	0.634584704631146	-0.01060109284719	0.911595503053318	-0.0012418685300612
cg08868352	17	56736755	0.825252745174549	-0.000470818768825107	0.768149188886741	0.00296883024474681	0.911595768115077	0.000556794464875484
cg15754112	10	78864253	0.423815198532216	-0.0100573763354475	0.292079401654085	0.00753019172034746	0.911597445250409	0.000748478940576346
cg19335381	9	98359026	0.732597679063114	-0.0014655182460606	0.793161876064404	0.000807369345854169	0.911600093784877	0.000337186414156592
cg07057549	7	100951358	0.941605424140858	-0.000586428674842156	0.98113191480309	-0.000124335349249564	0.911601279549317	-0.000563086583100486
cg02531439	7	98701226	0.148713223304622	-0.0163886362812661	0.38764743230068	0.00943371795847211	0.911601666484428	0.000816553800359238
cg16331920	7	15726479	0.0898666476516478	0.00326058234732596	0.832341637057509	-0.00072811650022957	0.911601688431083	0.000186221219785661
cg12444845	8	56685709	0.354942898504084	0.00293139269333818	0.399360286057467	-0.00262847845725993	0.91160744556221	-0.0002379588109499
cg16339370	1	201861592	0.874955824957736	-0.000841228111939398	0.748601458925013	0.00149774778151773	0.911611388856558	0.000384630862610446
cg01185530	13	96329433	0.19052825022249	-0.00340738020445652	0.168874618770762	0.00287134742350245	0.911613963874522	0.000162357044450257
cg08734637	7	130131189	0.354595191084611	-0.004424978020167	0.835063672490751	0.000289946790931428	0.911614539726477	0.000570721028882732
cg03508526	8	17014845	0.408568330434711	0.00418688837305937	0.490686123992831	-0.00427611883544039	0.911615551043633	-0.000475817052305552
cg19805033	10	13766768	0.80875627637143	0.00217887487865994	0.991136021625194	6.21518229108059e-05	0.911616629874573	0.000534025556684285
cg13491213	2	122355395	0.204218398794749	-0.00507510233161711	0.828979699614698	-0.00110046006104483	0.911618649528391	0.000339909323497941
cg15541192	22	43817799	0.905333271154965	-0.000617151315749883	0.665351089933944	-0.00556219836698016	0.911619397012395	-0.000751410804289039
cg25439496	6	85484627	0.462348931387832	0.00471425328322	0.977187407800574	0.000166706437760124	0.911620097980001	-0.000492341941799594
cg25432792	2	23546167	0.628275906519201	0.00560510801282852	0.258296362468254	-0.00314992611313006	0.911620287717081	-0.000774626905312015
cg18221580	13	48575897	0.253276223979363	-0.0270170576393376	0.120863866135817	0.0248736332061675	0.911621596418923	-0.00145695677508476
cg26781437	19	42807043	0.677138080563675	-0.00329771456575534	0.672373232890928	0.00244753766843046	0.911622146120609	-0.000623799135352554
cg24151204	11	66130871	0.778178008058273	-0.00157811002156041	0.593460720967702	-0.00308307455226434	0.911627332448373	-0.00055980759667321
cg08354388	11	121526264	0.542980262206384	0.00136584714537094	0.392901196303524	-0.00181258213996848	0.911627380199585	0.000137261790529755
cg15072405	11	63958176	0.567470507832498	0.00332938941884079	0.493431858254936	-0.00596965859266639	0.911627526270376	-0.000540004323908569
cg20242188	8	86104378	0.587869612132803	-0.00233448655802025	0.289808407438486	0.00524655621457081	0.911628148245807	-0.000875906227645416
cg25862392	2	47198044	0.502230935061852	-0.00439406094997004	0.167680218986963	0.00864228775772042	0.91163157769908	0.00093021512019486
cg09757479	16	76982012	0.517247001592577	0.00718008957938744	0.808735257266842	-0.00199613038537852	0.91163298162351	0.000758385003125012
cg02316283	14	23313866	0.95124462153971	0.000489475704224299	0.759485892017372	-0.00234649573754222	0.911634123036915	0.000582422425690238
cg01170643	22	31795209	0.179166161934087	-0.00344328584094389	0.0580709526434677	0.00582319189354972	0.911638118677227	0.000327518368754224
cg18260786	2	8821742	0.598394076485112	-0.0013554123671955	0.442584395997918	0.00184527236369221	0.911638882771815	0.00024399241137623
cg16632132	16	1122873	0.883155648947205	-0.00103290264687374	0.883110768988953	-0.000959950847602506	0.911640503688662	0.000454070520842723
cg22929368	16	86667883	0.155645897837506	-0.0108087378318262	0.0898249828252153	0.00838833955035328	0.911640784278698	-0.000504802087476591
cg01340435	15	44487547	0.186596163461095	0.00221279635558081	0.155913720110344	-0.0021694036243556	0.911641135226814	0.000101518895944086
cg04057161	4	54601212	0.457129997051205	-0.00879392868209483	0.653564077000251	0.0108988503167633	0.911647504821504	0.00174051092475597
cg04309559	7	69336464	0.258463951362777	-0.0097693534301858	0.0879547587636731	0.00922943899432857	0.911648289568299	0.000575921826924413
cg13868356	9	102573997	0.219615803205374	-0.0109212558034898	0.664609553636159	0.00277718387711873	0.911649786044186	-0.000604889511930664
cg15686202	13	51822685	0.127440287806677	-0.00984547472871225	0.625078949735759	0.00241487875281415	0.91165277478275	-0.000472147471090286
cg09891635	3	47841261	0.731685360784571	0.00331375422179264	0.587935518034242	-0.00447180831303839	0.911653597767318	-0.000632294194352273
cg05095640	14	59219591	0.725003312646489	0.00157924710205055	0.728967691916432	-0.00286278370629115	0.911654058225658	-0.00067297101815218
cg12692808	19	42198433	0.124541052680884	-0.00984476304037185	0.346031255224908	0.00510688132495558	0.911656797612278	-0.000554769982396574
cg00982548	2	198649783	0.752643583195683	-0.00524091790410141	0.793273767449994	-0.000747172960783401	0.911662067542208	0.00140556976825772
cg19625115	16	69742622	0.96388113080771	0.000244585123575205	0.919153340161592	-0.000636381374806356	0.91166399128535	0.000442539516521368
cg18319433	4	3233774	0.988196078314344	-8.64218900705576e-05	0.50568514235671	0.00364088163873477	0.911666184781597	0.000471781132605587
cg22328837	6	45422120	0.695262808657013	-0.00459492023672548	0.186380872492912	0.0102493451474314	0.911671888451742	0.000855757623038312
cg08827307	8	38965014	0.398340462035064	0.00622064508199658	0.709466819606736	0.000917304068412786	0.911672715859253	0.000594316558403488
cg07648749	14	37126737	0.835526059874372	0.00088778808644512	0.978722752478195	5.60567866911546e-05	0.91167311101119	0.000279489943880742
cg03573137	11	120983135	0.484062770618992	0.022991782625045	0.410842168743738	-0.0301868416065004	0.91167347196311	-0.002606190097262
cg07879540	7	75508716	0.960018850868001	0.00011212570126893	0.209878435909862	-0.00389556432706736	0.91167500074744	-0.000282887713433224
cg01022974	4	154073480	0.923398833619058	0.000883581642558768	0.130675227038951	-0.00329046290088961	0.911675585551409	0.000618562813604059
cg07052005	12	15368242	0.0967751918223781	-0.00903025444075884	0.363396545834702	0.00497467356548639	0.911676746548758	0.000415980977568172
cg10505638	5	112849710	0.898574637123121	-0.000141639171204897	0.831704900745837	-0.000422319105773066	0.911677556589739	-0.000118936846213565
cg01334209	17	39382247	0.588212700238025	0.00455705856082617	0.98944519018799	0.000375147739378193	0.911679995186866	0.00156772914061698
cg03408556	1	247274709	0.80212988604885	-0.000391458679389116	0.913458976654198	-0.000211584201130171	0.911686283720703	0.000261453976002627
cg00271964	2	144693693	0.856765729211302	0.000863304101581482	0.426363104274331	-0.00296483417282566	0.911687940625564	-0.000408563247009814
cg12595742	10	120001302	0.631520765662029	-0.0100331387160174	0.529434687241721	-0.00102511052668622	0.911690809694778	-0.0010583086394142
cg08750028	12	56616161	0.693538761276484	-0.000813233022819453	0.925266930513358	0.000218003706394627	0.911691327026761	-0.000233967685870298
cg06997272	5	5573193	0.278076231837574	0.0162117184737341	0.861487672384804	-0.000811564702984673	0.911691919632151	0.00103736289893741
cg12992827	3	101901234	0.946324926806811	-0.000812000926828694	0.620018400226059	0.00262557981890851	0.911693003616153	-0.000821761592338807
cg13944644	2	189361842	0.906021963856672	-0.000976890177741284	0.822775149875249	0.00476991512217727	0.911694343350992	0.00105720410655377
cg19885008	17	29705429	0.81337808234164	0.00142662671110693	0.850019027005247	0.000821017921672404	0.911697704920956	0.000358540972874362
cg06141120	3	183852978	0.475676439894521	-0.00194132916017507	0.37823386560137	0.00190700494649693	0.911699727537714	0.000211727173676102
cg13316129	11	29116189	0.416770654059983	-0.0112849266413567	0.826213805033861	0.00359798191483845	0.911699988437673	-0.00101619528558243
cg14788046	12	31402470	0.51313832737745	0.00731276189415269	0.567253889526629	-0.00272513440373285	0.911701255421976	-0.00102730686045189
cg01019514	18	36276187	0.403279267763293	-0.00724591958920086	0.203586024705426	0.00580893861892159	0.911704887803326	0.00054409191971471
cg25083546	10	71851039	0.734544099324099	0.00183852283067517	0.41445594882919	-0.00420719758000244	0.911706719646388	0.00040796966777187
cg25221168	10	21797184	0.897534224478366	0.000882930390123695	0.972456832956663	0.000117271149124797	0.911707348121566	0.000391856376681692
cg02650047	18	47959479	0.0170911120900847	-0.0120121625430144	0.197502760749147	0.00945885897111023	0.911708114222353	-0.00049722355816199
cg00254714	20	2309923	0.635552246497251	-0.00299275647070255	0.775721667718619	-0.0015591593885266	0.911710489001746	-0.000426955918885316
cg26644853	16	57406257	0.25699154196436	-0.0129137390644525	0.248748443119493	0.00768904489273833	0.911710790288329	-0.00072216998931622
cg11206506	18	28509936	0.857729270719734	0.000375164496448902	0.904599776423158	0.00088540041508904	0.91171263617864	0.00043205791166594
cg02611863	20	42143096	0.717327876370938	0.00399717988616264	0.202316918887446	-0.00479170128015996	0.911714810699493	0.000869999591378092
cg08406486	12	111474016	0.181687269081791	0.00551675315006224	0.168506858678596	-0.00347333238538225	0.911715254534825	-0.000322257951803718
cg05348295	9	130331386	0.881844476116538	-0.00228092618992512	0.930230982152753	-0.0012287940620893	0.911715521467108	-0.000885933150042217
cg00767135	4	183723742	0.0575269773559064	-0.0114153263073585	0.758279177941253	0.00595892536129694	0.911715856300529	-0.00102636026186025
cg02807882	6	125534847	0.488310224219126	-0.00496007920035984	0.500147508500004	0.00357871892308473	0.911717385995974	0.000582868262278218
cg05285917	11	1073525	0.609872121900565	-0.00162342518577771	0.974439354341719	-0.000279014225083334	0.91171917666539	-0.000594713296722936
cg26567216	13	27742324	0.979509027699337	-0.000193299983104732	0.713999818716028	0.00984447304988328	0.911720042854015	0.00153496099771425
cg03457357	16	68572477	0.895443586362643	0.000890188613314789	0.599413292723974	-0.00302623268657461	0.911723524454166	-0.00049738264992359
cg10446363	9	35518247	0.63755175935518	-0.00349187921213452	0.759551588913351	0.00152843107123229	0.9117236966085	0.000511869653713059
cg09267188	8	97340225	0.212392105612344	0.0168702745171668	0.817515976362559	-0.00138872501807674	0.911723739088378	0.00109922356365248
cg15469507	1	32229259	0.950959047627076	0.000279258936803716	0.79268407554562	0.00101899077985935	0.911727462200781	-0.00031669532897573
cg01395610	15	79178934	0.956358174985711	0.000340783546415572	0.874856522619815	-0.001228335700314	0.911728840105586	0.000487001939273241
cg01128298	6	46143943	0.780758004558143	-0.00156194925088018	0.684233696929442	-0.00323269864722202	0.911730219712009	-0.000956384037312633
cg22336318	7	134855206	0.438562234773056	0.00150451514312061	0.904242118857831	-0.000288966893840974	0.911730334695449	0.000138113645961188
cg18047032	5	90576987	0.724968719983332	0.00160110398144636	0.663620216215884	-0.00182354719119028	0.911732642028722	0.000448270630156621
cg24241507	X	99767936	0.968727863412767	0.000333543225926569	0.785660496244331	0.00284397832808683	0.91173555409557	0.000729211202368245
cg02052399	10	31888489	0.728453316476138	-0.00240720927039915	0.696180730643733	0.00359477572312181	0.911735816419491	0.000607438688521541
cg25830869	14	20946069	0.773797443286968	-0.0040156630323871	0.0500628579083918	0.00871984233761485	0.911741015043621	0.00107054026802618
cg14109593	6	13546841	0.163312166295864	0.00809621096183333	0.463991361353923	-0.00452528977433363	0.911742633993882	0.00040260873880621
cg17084959	5	159827357	0.275094582961298	0.00480187352948855	0.416779843616456	-0.00335979069623531	0.911742790134813	0.000408189575428156
cg23013114	3	13977830	0.65897467977085	0.00223630151170009	0.207762784498022	-0.0047156299299991	0.91174309574752	0.000394869895104502
cg18616565	10	103570497	0.861604386747219	0.00101531102553902	0.585038880214747	-0.00298729753453384	0.911743764590054	0.000419719462907505
cg26967566	16	85743863	0.413339975019093	0.0010385682287707	0.919281816289868	-0.00380983873318435	0.911744229739446	-0.00188058311756377
cg15058869	1	181629031	0.322466826931902	-0.0089298986987576	0.478500014722544	0.00383359018950396	0.9117475345544	-0.000644872226680161
cg19470843	14	24420715	0.647652744503818	0.00364647815060509	0.415755949761046	-0.00536760890796643	0.911749688854716	0.000533179438116388
cg01748805	15	63627234	0.213244478477394	-0.00677445607569482	0.3620375710035	0.00547846138568693	0.911749978785608	0.000429387030176383
cg01026085	19	19162811	0.907846332057599	0.000547138782124301	0.835210096552264	-0.00140893528287258	0.91175040911674	0.000428354591984063
cg01719405	14	62401258	0.316016048668451	0.0125125867544653	0.755297780629768	-0.00170585873161402	0.911753357441643	0.000801119846232386
cg05047289	7	64194196	0.968093913619781	0.000510596946693811	0.936007654275433	-0.00119389851888363	0.911758165766076	-0.00102233111889976
cg03943160	5	145253378	0.808985954058739	-0.0011577212184052	0.861942506589391	0.00101700662104391	0.911758730199041	-0.000509787209196175
cg00437467	9	131760463	0.514584416940588	-0.00442994072879696	0.754347523529919	0.00161348389399911	0.911761320434088	0.00048087576155119
cg22977745	12	124908931	0.904394468991739	-0.00101544118830073	0.771516196721281	-0.00158337650888605	0.911762326054744	-0.000618188936420413
cg19824006	2	200718119	0.450886410530785	0.00947336622649304	0.891697468748396	-0.00294749412770753	0.911764897785879	0.00126238490563932
cg25449701	8	36433783	0.559076999511179	0.00437150855741738	0.676974739149816	0.00254397045096371	0.911770004127233	0.000452928428678043
cg14878151	6	93357546	0.39463355786373	-0.00811324748060739	0.492290798743803	0.0103802390687048	0.911771225556133	-0.000837580158658914
cg14343210	4	114328366	0.507079499862108	-0.00777863303834776	0.706944311114216	0.00819285827632756	0.911774481061109	0.00115135562925491
cg02256576	16	66995192	0.145522089863296	0.014614014848886	0.260976766802438	-0.00912863039068411	0.911775869794954	0.000768650288998296
cg11413337	X	36916656	0.697734101949936	-0.00627443766530804	0.307934040713794	0.0291278559475324	0.911778332500814	0.00161789162001297
ch.4.58247647F	4	58552890	0.48175845102633	0.00191637800785954	0.621040832490271	-0.00165473625578942	0.911779689334655	-0.000244305771473926
cg05964227	3	16217127	0.167524004349021	-0.0104079568072143	0.54484569681026	0.00491533212350905	0.911780197310215	0.000646771426472575
cg27125203	8	66754684	0.329996866663693	-0.00147869234299069	0.556066854165508	0.00105038122833101	0.911781522149876	-0.00015547132318745
cg25153882	7	117499375	0.559594841302052	-0.00473698986950243	0.410636724011818	0.00523823706473559	0.911783106141514	-0.000467843998620772
cg10161111	7	6200140	0.391413180188854	-0.00165528968902796	0.226681236489815	0.0017771405536917	0.911783721888292	-0.000158646219677058
cg05990364	5	173493084	0.745934001131558	0.00379013823033369	0.973510087383358	0.000307953000015335	0.911784005185276	0.000760625097930011
cg09171093	1	67154905	0.402894238080311	0.00481433886963991	0.445622559420083	-0.0049652252436453	0.911784423551265	-0.000450141469540478
cg05261592	11	8215201	0.206541318887826	-0.00741907095927148	0.293120606577461	0.00496769893088472	0.911785220284463	0.000504832330915863
cg03213222	16	17259984	0.0246396688670857	-0.0144966351826391	0.540332664403786	0.0167069875910799	0.911787878552914	-0.0016517078373867
cg17327217	2	26617941	0.0871037225971762	-0.00911985865600982	0.618737501849694	0.00399091076352681	0.911787950499827	-0.000456831680130179
cg03019986	17	46628850	0.950280074095832	0.00060042733576656	0.946165861501152	-0.000121122534218686	0.911793743124212	0.000597385681260379
cg10258256	1	193027629	0.20771995490211	0.0038604928176837	0.559164825185738	-0.00168008262647414	0.911795282356393	-0.000287171499269897
cg20082618	18	19318496	0.929442006995705	0.000873206410986698	0.620572264005814	-0.00485873365074554	0.911795675281032	-0.000660897928018037
cg18416041	5	67818380	0.12578893378517	-0.00608086868875858	0.291914792830843	0.00493011836035712	0.911795683658882	0.000321136581459278
cg06632528	11	63993432	0.720483969704261	-0.000734867542345914	0.759634888072894	0.00153515522744399	0.911797160421762	0.00027024699015512
cg05029089	2	242630514	0.418833597025438	0.00348051829031456	0.596801497999946	-0.00234131772467362	0.911797992268295	0.00029312847554952
cg23200931	14	45367690	0.898546473237112	0.00154909250788422	0.678179182988019	0.00713076633741491	0.911799881465788	0.00137119852235356
cg06299540	11	71753240	0.448143141247192	0.0056951723340433	0.888473917624656	-0.00539294806086706	0.911801259751435	-0.00198033739728626
cg09532726	13	36516270	0.188518517850581	-0.00916154482392104	0.271285556374817	0.0056699494013679	0.911802459233394	0.000466234193817746
cg06452192	X	152029848	0.65394896642934	0.00395011394678502	0.640510822542403	-0.00412920700294168	0.911802912531684	-0.000786635787965589
cg24347092	11	119067347	0.33270877445531	0.00528693874678418	0.533189631637077	-0.00374328148201164	0.911805269794223	-0.000411978004218956
cg11658874	12	124774078	0.612230595268635	-0.00334831539847849	0.815908610886005	0.00205788941079154	0.911806660751325	-0.000546340134089545
cg14026971	11	13690461	0.587807878098189	0.00157285176791811	0.812373338507612	-0.000893666012249747	0.91180701018774	0.000218061131411161
cg10065517	20	55403490	0.966172600371006	0.000234164341631576	0.709840517714721	0.000713454523542001	0.911809217405744	0.000326323277797196
cg04851434	16	17413241	0.485644996851448	0.00461390098937909	0.415071323903924	-0.0055720789596812	0.911814923666565	0.000513862814823266
cg16363781	11	84000871	0.985301056445077	0.000142239191775111	0.608994697681572	0.0037815493997848	0.911815753244123	0.000505552509248309
cg00504782	1	111037272	0.52446282381591	-0.00368155658400066	0.25690211644442	0.00906215406364617	0.911818304834738	0.000741497733176464
cg10230464	3	155945771	0.669914654062398	-0.0028364080006358	0.413870490404242	0.00398237754023607	0.911818840171951	0.000483654160169992
cg07300408	14	21058360	0.297345095211937	-0.0186616295981067	0.0202210183550448	0.0203347537180183	0.911819826604243	-0.00119017169993505
cg06271720	2	217484859	0.984810133906575	0.000285082737548299	0.861224497073155	-0.00181207234809545	0.911822413060394	-0.000999212902249169
cg20542190	19	54850619	0.701971603039975	0.00684557961477669	0.287527459005334	-0.00695500378563062	0.911823555200066	-0.00109000299928095
cg11902728	19	35786580	0.566566029296659	0.00523318733242746	0.992879450356269	-0.000283255148702875	0.911825639585071	-0.00185564403661687
cg04869336	3	71259822	0.879147057538027	0.00137825465725816	0.404615417415869	0.00698934618094967	0.91182911270672	-0.0013327644887886
cg22415474	22	44894369	0.529210745907241	0.00124086850974066	0.398070537338749	-0.0015669242888947	0.911832075997446	-0.000143538354204253
cg12642521	11	68781202	0.893240292979643	0.000837871219101308	0.922127804821993	0.00120135155645942	0.911834587865145	0.000681946636172564
cg07882781	5	93769556	0.596693578197297	0.00594521718872831	0.701191314472262	0.00797118791652526	0.911835643911802	0.00130189638188936
cg13789219	13	99438910	0.600896158516624	0.00419176598052738	0.429308272287333	-0.0107120499204968	0.911836593930144	-0.00087038507318787
cg10379176	16	20648610	0.619364219218697	-0.00779044008634723	0.245679794575261	0.00760447037695398	0.91183723011276	0.000798123049714146
cg13513849	12	57434066	0.527392692051125	-0.00338749886763299	0.575886780140036	0.00247262007768063	0.911837430137756	-0.000349395176947576
cg04426862	14	37131008	0.558956290620273	0.00147020424943293	0.417578909587915	-0.00152660055932545	0.911839018039399	0.000168957979160661
cg05982859	17	58164726	0.500463978886327	0.00457153326172265	0.35187609030025	-0.00567033871910641	0.911839503347925	-0.000424371148020427
cg06663668	19	45909762	0.428270022775198	0.00227217133824156	0.496436740833685	-0.0022385982364539	0.911840428440346	-0.000227223058098397
cg03562940	3	72092096	0.793430593610375	0.00225797947097427	0.656793083821437	0.00309984366882811	0.91184092198142	-0.00138979128241109
cg13867392	5	94192955	0.388329944100917	0.00520072428253839	0.485390530175634	-0.00582181949186744	0.911845825469012	-0.00070153634490623
cg05901593	12	31811932	0.639848594735774	0.00118250867911225	0.846007391421758	0.000411217824463159	0.911848838927914	0.000258668775828888
cg10984466	3	111686594	0.160981492298249	-0.00375311727225531	0.569132299338226	0.0037632902390246	0.911849138333489	0.000448263915648767
cg05822049	21	47631744	0.621126500038959	-0.00216004219933414	0.688303830143567	-0.00261262331548677	0.911850229573166	-0.000463276278539197
cg08901038	5	141006166	0.970944367601061	0.000222286633499526	0.67987550066527	0.00293912724409185	0.911851956568324	-0.000463870892639934
cg19580847	19	41857554	0.409628740052163	-0.00124855811565661	0.922763745487227	-0.000167096271058632	0.911853868329669	-0.00014089972564709
cg19766988	19	10231711	0.428606115385639	0.00720948543823827	0.16288158513805	-0.0076078950610795	0.91185397071004	0.000692617519796481
cg11660564	5	132555183	0.391728366065436	-0.0050926662041713	0.555960653474423	0.0030738546086465	0.911854465783126	0.000396546652772932
cg17100187	4	560267	0.488254226668054	0.0079665593948938	0.946427826009161	-0.00122520291676966	0.911855626327741	0.00120444336204729
cg08152839	15	92936232	0.872565094481087	-0.00289289785247565	0.627073862897422	-0.00297995506505377	0.911858388949236	-0.00103934643743904
cg25285245	6	13448363	0.445534191997488	0.00401078715412914	0.794745473948578	0.00114069044305654	0.911859359181494	0.00100301664688056
cg27536197	6	14777785	0.458427522596322	0.00383025693239616	0.500427533248482	-0.0036805887019471	0.911861392665428	0.000349273236097252
cg15701651	11	128778694	0.965339242458078	-0.000198979010591338	0.831740208372939	0.00104598952761693	0.911861931371811	-0.000639760082141004
cg03793277	19	45416910	0.847089144231861	-0.00172473561114228	0.663448328998881	-0.00367924579221516	0.911863586674389	-0.000950031753521492
cg09715925	X	57848842	0.713350050064009	-0.00410263721819169	0.601266953745671	-0.00213010829130452	0.911870271159072	-0.000795890602710316
cg03003608	14	32545008	0.218265427893293	0.00400168448118185	0.568394386432603	-0.00254598189280464	0.91187116463899	-0.000336186401540008
cg20749462	8	1364689	0.917475297414076	-0.000540819187465521	0.769756965312709	-0.00147827848123574	0.9118718806317	-0.000495290070250807
cg16771198	2	112392744	0.354418778414502	0.0113051553422521	0.63106350026375	-0.01135995986787	0.91187244681685	0.00144356803726714
cg16007772	14	59950363	0.18939722455763	0.00311431568676512	0.968527205700374	6.67062396130351e-05	0.911873163885013	-0.000328006742009029
cg13060500	6	31081323	0.497801284043224	0.0072588755054504	0.663950901612531	-0.00357415373294711	0.91187400882911	-0.000695013170791704
cg12079381	21	31310920	0.744424375754875	0.00367548997626101	0.312612229561256	-0.00412564946248355	0.911878662705273	0.000622196999889023
cg17206772	11	115765072	0.54004146564646	0.00711027400389043	0.155174726026666	-0.00847453215886952	0.911878805274117	-0.000842990041577986
cg03451743	7	151548630	0.761055232464771	0.00145172311635391	0.386281104003673	-0.0041194744369036	0.911880483027298	-0.000596800929300775
cg14415976	16	71558626	0.801962855840518	-0.00167283604630528	0.788153773804016	0.00165955366737529	0.911882440109771	0.00038506895691213
cg08190384	3	128734868	0.00986750081709438	-0.00520447979632031	0.587919348338409	0.003890796927165	0.911883359753515	-0.000404264135107007
cg19689479	20	18339995	0.408001707172413	0.00754948221358339	0.521600322120448	-0.00824929061366896	0.911884702240357	-0.000873986427670972
cg09948350	2	70189092	0.444412235098372	0.00774955340260983	0.202112749973067	0.00646259189923181	0.911885251472471	0.00130842218085295
cg18542464	10	76767691	0.401680744118597	-0.00983584658422286	0.262847463907599	0.013207276713996	0.911885514356102	0.000773543566066248
cg05272921	3	128226649	0.617876013895015	-0.00544447236968187	0.523502493779912	0.0046394071258673	0.911886457154732	0.000674769201808149
cg06377635	17	9862924	0.464410536402836	-0.00535833665290976	0.0551557705612657	0.0150944055072235	0.91188677789557	0.000838988478299255
cg18248284	19	13215151	0.58818758487657	-0.00571354477353508	0.241805072319058	0.00831873686601143	0.911890088664432	-0.000781211066239663
cg18313329	4	48775500	0.220209095866805	-0.0160870010816785	0.616372925330892	0.00929440514767354	0.911894032257271	-0.00114199503317755
cg09423661	17	7865699	0.397420685351604	0.00573983484484397	0.757208536943065	-0.00204398456778881	0.911895614820412	0.000496168738120462
cg24518084	14	96743722	0.593522653858882	-0.00535939119932797	0.43382663138631	0.00756804978593202	0.911895998108972	-0.000778921343496402
cg14692567	3	52780313	0.911293235499245	0.000771630105718014	0.622231575398884	0.00336458077480839	0.911896612563645	0.000466314873004834
cg02288459	5	134223742	0.475196404042914	0.00376121448560597	0.87637275569824	0.0011005128569541	0.911897883480095	0.000441538589408018
cg00827581	19	10434088	0.874433849528327	0.000610441467901455	0.25190690446544	0.0032793995334713	0.911900298425716	0.000494984528668871
cg02412615	8	30414307	0.691934047320269	0.00288803263691315	0.879280689263671	-0.00537894300669437	0.91190085252146	0.00172069881426324
cg17628249	17	58499854	0.585557924407261	-0.00415215689848139	0.769682635280752	0.000964819471932836	0.911901240536895	-0.000742898886424116
cg18025812	6	88642234	0.434874489196464	-0.00410635048034206	0.355873714043957	0.003551585739394	0.911907793294578	-0.000399515616193702
cg13184872	22	44319719	0.590415335336333	-0.00116510940096336	0.955052961924723	-6.82976356334938e-05	0.911908147234496	-0.000141189237330771
cg07175236	11	65778965	0.045091574888054	0.012977730366096	0.423861339492078	-0.0161667236567599	0.911910439872051	-0.00111885838887753
cg11052923	2	42356578	0.78802032212966	-0.00128333884198595	0.259851017645605	0.00487028333888474	0.911910795385422	-0.000781299432811246
cg00555905	17	79140481	0.634543177832506	0.00561952416373081	0.363767292212664	-0.0125804439045061	0.911911186399944	-0.000883092054818069
cg25749254	10	3823907	0.88679523130633	0.000786267031480479	0.931509121809119	0.00183744065046461	0.911911270999955	0.00137359184767262
cg05994753	8	125209751	0.677847360943426	0.00372037362381538	0.972086903760266	-0.000451596722059116	0.911911686240917	0.0010038684241801
cg03134882	10	135341463	0.759924358329556	-0.0132600887204065	0.142775428362248	-0.0110860008000386	0.911913219401543	0.00191999222569225
cg23877117	21	27298484	0.948541827618364	-0.000365390130748882	0.431492067618738	0.00358800832101608	0.911914502028201	-0.00112049016099608
cg27633538	12	57690348	0.433049921517845	-0.00401934924361714	0.221621092434119	0.00703623468886399	0.911916252788102	-0.000539312049523998
cg17439630	10	116127263	0.888082672895944	0.00111661712815096	0.55228058113024	-0.00555661761938927	0.911918177728806	-0.000793415148315574
cg07974823	13	20987517	0.566525932069422	-0.00344869591082892	0.872459130205872	0.000888102144095242	0.911919455994733	0.000408743327252586
cg08317046	9	101010744	0.0592051794918044	-0.00820338427814096	0.0418363411797176	0.0132819799981692	0.9119221681479	0.00096928499211815
cg18444030	15	74018799	0.818925715992362	-0.0014123895986415	0.377864707128323	0.0052781278168975	0.91192475571033	-0.000419629532616858
cg24062310	19	41289994	0.518452275695794	0.00291144709384592	0.0750000252535237	-0.0100036804334145	0.911925072810171	-0.00143208946648513
cg20259196	1	113948281	0.908159765278321	-0.000730173960798012	0.584945056737612	0.00273305810900162	0.91193279336798	-0.000420070452126092
cg19961649	2	76337965	0.388175239338346	-0.00772917236518709	0.309257427886508	0.0110036508223776	0.9119357797929	0.000615340310812876
cg09303330	7	791718	0.859243657537233	-0.00109661335423517	0.398557037930847	0.00477231718295307	0.911936168322202	0.00046334050688315
cg15810296	15	93562620	0.958952348704303	-0.000335527604214601	0.809862845667505	0.00155029756960879	0.911936362781316	-0.000480652543065313
cg16320958	1	110699055	0.851319432977629	-0.00375548051441231	0.496826183327283	0.00363552918621841	0.911940543075072	-0.00123472507957742
cg02737633	1	207134376	0.595719782502077	-0.00298959397700365	0.871657467555799	-0.000837842860667694	0.911940696820911	-0.000510072850861482
cg04454857	1	114471572	0.419041915574191	-0.00203632926623155	0.453070223301458	0.00180699726099001	0.911941480561714	-0.000229710837412268
cg23708406	10	63741652	0.674580795619003	0.00268305601158923	0.980626394176205	0.00031150874970177	0.911943534611319	0.000751859474793757
cg04979551	16	3784851	0.529253389457098	0.00445062056429652	0.731263783088397	-0.00240125689453851	0.91194397025244	0.000541360392961996
cg20885063	17	17939419	0.658898310492209	0.00406652336243537	0.823674136847964	-0.00111085957667673	0.911945233908688	0.000488828978962962
cg18858542	15	59664324	0.056717448558867	0.00327915955649632	0.59194013629775	-0.00192896647018816	0.911945386382887	0.000221675556820213
cg23413527	15	95145293	0.209030974146585	0.0104429557809448	0.681559699692983	-0.00426987046285804	0.91194636458327	0.000694477245656365
cg24681967	2	171843253	0.579085945237556	-0.00452804412135091	0.885825868019697	0.00278254573134261	0.911948525012331	-0.00105876837470453
cg24152976	2	236100696	0.490777113043926	0.00193231318558786	0.689387461146907	0.000886831817283167	0.911950090634564	0.000356567397763513
cg04128669	2	192067025	0.864023320491463	-0.00227133296178472	0.626947861182683	0.00222047553942595	0.911956286092214	0.00093403962098826
cg26155280	2	70075375	0.548621059770212	-0.00458372702352954	0.820154714949638	-0.00271114937508688	0.911957889966462	-0.000771037452478471
cg06762614	4	122745233	0.863508699925434	-0.000347242855275182	0.59346842535867	0.00100182245317388	0.911958790086004	0.000149216399079258
cg18509628	11	34072797	0.779090962638792	0.00054206408562001	0.871581206579214	-0.000388906251764919	0.911959613901373	-0.000214209529960896
cg26253500	7	136641740	0.838457006637198	0.00279546879576649	0.72199873436944	0.00225399098522772	0.911962133651939	0.000956911568903357
cg23374665	22	41941105	0.185581124532639	0.0205385450502899	0.261550600374817	-0.00854259008014813	0.911964435333455	-0.000977142696997398
cg20021941	7	1084508	0.652273896150061	0.00086306239330637	0.429610882500027	-0.00142555136763283	0.911966264470655	-0.000163475860948511
cg05037680	1	155579817	0.169418125894568	0.00341781781239357	0.527114392615716	-0.00216357435138081	0.911970121783212	0.000191922818826328
cg14320625	19	54384186	0.272412445829271	0.0217738264189997	0.811270012627692	-0.00459190698268582	0.911970940737901	0.00143434448818948
cg19681716	14	74769604	0.600218573010626	0.000445377352558491	0.730938767950608	-0.000359150942663548	0.911972711743483	-9.80051187227427e-05
cg26618267	10	79706243	0.24368732714839	0.006979729398564	0.330566521652349	-0.00492640896621296	0.911972949377298	0.000409189839266711
cg04744134	19	8408128	0.945145038022288	0.000121376158547887	0.752664727224441	-0.000363552569326033	0.911976923383129	-9.46570322799012e-05
cg07869232	13	114790349	0.418211291791297	-0.00691790310504461	0.289088942431642	0.00647393304426895	0.911976996169516	0.000856060206777064
cg04330211	3	42033411	0.479710279952138	0.00625212044129566	0.0862076164645287	-0.0128661659402196	0.911977758176047	-0.00100186929316192
cg01542565	2	7118612	0.798332632565653	-0.00158185731359271	0.876086619273754	-0.00124449496022929	0.911980340236085	-0.000527571724506478
cg01598327	22	45808669	0.795762937088344	0.00118546357152989	0.34251203656224	-0.00404938689603351	0.911980595007324	0.000386434877427546
cg17513145	X	122316664	0.485910938997008	0.00755266146655156	0.167032703150285	-0.00810086997530683	0.911981385883193	-0.000842435085767054
cg02798392	8	41815937	0.678188921913238	0.00202465561293499	0.615579723053545	-0.00223226458903516	0.911986656075642	0.000412441914420052
cg03311402	1	204511015	0.613749392156585	-0.00643030792553047	0.0238678472019751	0.020463306699632	0.911986908051861	0.000974355197522415
cg16016234	19	3721563	0.769843399891081	-0.000559894916778566	0.988852951304925	-2.1629894557309e-05	0.911991595433175	0.000139520224808952
cg09472026	8	48883926	0.383601759982773	0.00566982601395575	0.665272925909287	-0.00287320966046505	0.911991694213158	0.000492175117626859
cg00283934	14	77686139	0.0196395343642389	-0.0195160400024594	0.0660438284132299	0.0147518946728273	0.91199489940104	-0.000725221663084839
cg03604030	20	50002782	0.513392409056288	-0.0059114009572798	0.541084669040252	0.00307182165158217	0.911995131593632	-0.000525109325419428
cg07544928	3	45291456	0.486223270239747	-0.00330047272444678	0.891417483989052	0.000710917125160223	0.911996262648556	0.000359534053631726
cg21513610	13	113425621	0.383947133689754	-0.0061116453967245	0.533437635255128	0.00389161057360286	0.911998715667716	0.000460969622604218
cg00039945	1	202243698	0.497758929811118	0.00485969192761264	0.998802257895419	-7.00998596288335e-06	0.91200122827148	-0.000626565044758468
cg06235522	15	37296747	0.930018981792168	0.000916930478350548	0.515911401126641	0.00518719652207367	0.912006841884055	-0.000698106530791441
cg19539638	2	231799976	0.265087386301603	-0.00837637108627753	0.146322587136878	0.0098713597672496	0.912008722442201	-0.000595555858432498
cg20681931	6	10723052	0.63990346501146	0.00147754357569457	0.949449854715199	0.000109493536596081	0.912008876367453	0.000187456715070097
cg26167603	20	23206181	0.848681081309551	-0.000927406799699278	0.798896102665176	0.00153659034294314	0.912008910756035	-0.000851226612539712
cg02372677	2	201560854	0.732685224981543	0.00228001070757465	0.256187463059809	0.00525197834767508	0.91201128701654	0.000923126035884606
cg13823166	2	47603759	0.232858980393735	-0.00740873381422041	0.264400560472678	0.0105167222413472	0.912011453384126	0.000626902598575423
cg23727943	20	42354942	0.0592942720994489	-0.0281801155828914	0.136088409659696	0.0204752752342008	0.91201167507005	0.00101863666809721
cg20889490	18	71916697	0.392539811126224	-0.0107179516744985	0.130736603417894	0.0110796988166852	0.91201265685633	-0.00109596721115418
cg03178823	4	3033304	0.939586659973473	0.000384775156008895	0.990415828703538	-8.0378725385912e-05	0.912013675675927	0.000458460900071307
cg18857892	13	114292707	0.181895729645161	0.00627223411343434	0.863816561655973	-0.00306724227220749	0.912016572482467	0.00119642308143151
cg18830241	15	91505468	0.420734231737591	-0.00507467330607558	0.777196497127131	0.00273644200437093	0.912017893675089	0.000595764573072741
cg17302948	11	36171531	0.364603764811155	-0.00932609101640465	0.271014214033703	0.00633224316170157	0.912018709697144	-0.000938271000644879
cg22697929	17	46800377	0.134690255523268	-0.0196221680155651	0.12270133122778	0.0198688347847108	0.912022135955061	0.000902099135449805
cg14622879	6	12234001	0.444303501440586	0.0066944974489456	0.61171360789684	-0.00416404473527725	0.912022523796905	-0.00102797094839113
cg19468883	12	121198447	0.959607113918256	0.000299920221928545	0.280610758549907	0.00590358504023127	0.912022795097429	0.000422980614959526
cg11444379	14	33403743	0.203349998149999	0.00257257621458918	0.266713226978832	-0.0024798530809381	0.912022947133789	0.000178717269061988
cg18193127	12	131456574	0.0260786065640409	0.0102692750005697	0.384751290508317	-0.00400909495602141	0.912024881168316	0.000520597041060739
cg01984217	1	16526873	0.615598189299189	-0.00351006204340995	0.263782377134654	0.0057074074209157	0.912025709757269	-0.000424278723950299
cg02135304	5	88081844	0.730791504729828	0.00125989751202046	0.644270267327601	0.00261737905038773	0.91202652260481	0.000508804041380375
cg24567421	3	11746183	0.60143018747631	0.00450592300563547	0.708245050918114	0.00109449825246041	0.912027010798701	0.000643855496968581
cg13619852	15	56657812	0.911137368581012	-0.000366449312673528	0.784970356025509	-0.000897643235421985	0.912030274457161	0.000272734524198024
cg21822382	12	79954236	0.478930844939547	0.00550667455630899	0.815822398864609	0.00172501168912898	0.912030487624233	0.00135020323600575
cg04159766	18	21403112	0.606747595706048	-0.00405743790768284	0.215578656852964	0.0104472849326926	0.912033866921695	-0.00089908695460047
cg23356993	17	76921500	0.478423980903715	0.00102034031496082	0.983240334635002	-2.44181783308043e-05	0.912034262877552	0.000328131827998531
cg04626332	18	28641959	0.446528811322085	0.00387861817323386	0.707344951501365	-0.0042160659338596	0.912039602998463	-0.000604658487904671
cg11170025	1	205244444	0.537870479137068	-0.00388577214921765	0.373038322672099	0.00637141654358763	0.912040429909551	0.000781639528194912
cg15473336	2	241411577	0.804549628611003	0.00149243850250967	0.802135664174435	-0.00634062988299084	0.912041460423699	0.00193804659101039
cg07576591	5	177413557	0.736412647201821	-0.00645440662434515	0.449943663820505	0.0048850136207431	0.91204422559581	-0.000995376972983104
cg08898653	1	20811220	0.899717924199515	0.000737437200029444	0.363201710348946	-0.00340846082869881	0.912044606913197	-0.000336563358583031
cg14431858	6	163594610	0.172915753776936	-0.0135719854547864	0.132945075063311	0.00637688739599989	0.912045414374968	-0.000617088609112454
cg16172657	6	73973008	0.88217284194511	-0.000189971289334099	0.976505995366593	-4.01743446705052e-05	0.912046748636862	0.000115185101319777
cg23768829	10	8089653	0.0188958130585693	0.0264638344646926	0.140325593436057	-0.0149605456563804	0.912048123663572	-0.000847922584818351
cg21997435	4	95371728	0.468813590363575	0.00318857562753798	0.37552825463049	-0.00357605883631522	0.912048225000447	0.00058865980195153
cg13847322	9	137272766	0.449585819940712	0.00860187434480046	0.883193842116682	-0.00113967057168543	0.912051053527177	0.000683889723458184
cg01515070	22	39217188	0.826443220484012	-0.0014905202557966	0.904752071290646	-0.000803369585243291	0.912052953630733	-0.000528421458329596
cg11745444	14	62216830	0.128492641420831	0.0126372787415863	0.361840310498981	-0.00420759147942654	0.912053150155455	0.0005071784021635
cg12019274	1	230021499	0.294149668494533	-0.00548455407759086	0.454553032711891	0.0026704425097699	0.912053891610794	0.000378252650121955
cg20136100	11	63974860	0.76178291229123	-0.000898788891275054	0.44469855196658	0.00265231833954648	0.91205519917656	0.000274259148673057
cg18538821	12	12419765	0.465261207726177	0.00194516858368743	0.680634614010167	-0.000812407513282149	0.912055528360203	0.000205386629549003
cg12023331	2	20675440	0.261211485066417	-0.0079779900437552	0.106304430081667	0.00650203149291609	0.912055589500405	0.000557211519574285
cg12911095	5	38468306	0.574170661427184	-0.00398254955523646	0.225542966386531	0.00514531914981859	0.912055888163472	-0.00048303281275583
cg21432133	3	158443109	0.285818103301709	-0.00478590664376369	0.398339082208939	0.00392263374457243	0.912057693891202	-0.000329792558877365
cg13224427	15	70546741	0.786667443446058	-0.00142407668178713	0.677656860339449	-0.00808277144474569	0.912060483745594	-0.00112482506938005
cg06913365	1	13825255	0.31652301616801	-0.00859890217785501	0.0597967272223253	0.0087413299681755	0.912061579103558	-0.000761594230392453
cg06661165	3	172932515	0.29150502640645	-0.00920398920991776	0.375071382123877	0.00717785116919213	0.912063604979129	0.000585156304183795
cg04302628	2	241095290	0.563280573616527	0.00906100053090883	0.689412460640899	0.00429242526313789	0.912063662426027	-0.0010387823320942
cg02312904	17	59234870	0.452172204004179	-0.0045977924857394	0.554314502222165	0.0030382711248547	0.912065146160831	-0.000359627974879194
cg07996594	1	25257505	0.581726664643996	-0.00496369084974032	0.342185109530835	0.000889774338045112	0.912067680609471	0.00100816450899039
cg10839569	12	24893783	0.637047163693596	0.00651365377351156	0.698748641079151	-0.0119948784133866	0.912071640295885	0.00179580858887885
cg12791327	2	95723523	0.454010577579923	-0.00489364936676057	0.89062452850286	0.000756342604581429	0.912072830399862	-0.000648344793999298
cg16487647	2	242089276	0.565485078446793	0.00121898660344329	0.917667030446924	0.000310845431921521	0.912073686908894	0.000193744126575814
cg14578311	10	1019787	0.326095624915282	-0.00793348146676039	0.62191757366485	-0.00235817932877771	0.912076689972889	-0.00045009663082274
cg16069910	19	17571528	0.498453084151927	-0.00579217351948498	0.532125319144867	0.00368225687816467	0.912077622132207	0.000664121023020026
cg01940810	12	68551655	0.3687421794361	0.00837543516474689	0.0917865336286501	-0.0161419854650546	0.912079369806177	-0.000651527050055215
cg09724271	2	144969767	0.212855973793401	0.0146480052056303	0.521074365146202	-0.00661119336365795	0.912082181570818	0.000871208922452232
cg22260762	13	113489370	0.915949647736659	-0.000381486926172563	0.482802853088861	-0.00202197174677337	0.912084276781476	-0.000871291385141866
cg11231069	2	240225142	0.536058871484063	0.00468370909996327	0.722274089838346	0.000428869417620983	0.912088323541936	0.000776799937255349
cg05373962	22	49881684	0.440751869240264	-0.0371688353903529	0.517349873551997	0.00351194953912212	0.912089268891114	-0.00225989603467834
cg27012707	7	152810695	0.0445152188812402	0.0155457363331269	0.600590944377239	-0.0211952080379633	0.912090316714354	-0.0020740088970537
cg06830555	3	18486241	0.987576110511461	-2.42692801395015e-05	0.729670761880304	0.000741706724611644	0.912090448718611	0.00013664642335465
cg00335757	8	80767166	0.289418537823356	0.00766730074863554	0.90326660180132	-0.000535321896718873	0.912094611390338	0.000765620650741124
cg14673415	6	112688010	0.866108387014709	-0.00237234312426346	0.186293771889842	-0.0108816484858815	0.912095237322392	-0.000780392223117486
cg12326526	3	183209927	0.517598703199103	0.00244156314043144	0.832657149381804	-0.0017364772921964	0.912095481652324	-0.000647977329345341
cg26040514	7	1181745	0.0577962519961847	0.0146490673148641	0.100883567654437	-0.0111799629967387	0.912097118049897	-0.000499892950347053
cg06230303	16	123353	0.57508463004801	0.00344072053854081	0.612180818704334	-0.00664012967867049	0.912097255038209	-0.00081497255814289
cg16941430	6	45678413	0.86264359454874	0.00147308921185461	0.736282295848888	0.0022104297602568	0.912097805203212	0.000715038849527971
cg08250978	1	109958627	0.873582793313697	-0.000771192480986136	0.521743263895619	0.00271847209897707	0.912097926855767	0.000324008470954281
cg08189104	1	231004484	0.428096412247172	-0.00188749376700365	0.440249517195069	0.00197845523277479	0.912099095455388	0.000183202482611384
cg05314420	2	95690169	0.203287634509248	0.0060885446809536	0.398736928817588	-0.0114699179239584	0.912104895286897	-0.00074578570334997
cg06213419	4	38697671	0.897803481564371	-0.00287884272673496	0.174470088288662	0.00938984342471331	0.912105800226496	0.00110795020207499
cg16896501	1	67661575	0.97109297492611	-0.00167421186767055	0.933201873617618	-0.00288324860262354	0.912106405513279	-0.00271553364467787
cg14337168	22	24551888	0.618806890270952	-0.000603037864554353	0.844018895326352	0.000251883439363511	0.912106435057511	0.000124363379678661
cg23635728	7	33765409	0.765651039228933	0.0027630090345088	0.853886519282364	-0.00149727836338305	0.912106955482064	-0.00072604598631017
cg08246628	12	129054934	0.809164571270616	-0.00293750840885695	0.597302566495508	-0.00753106848742974	0.912109958055047	-0.0010565136935743
cg12290861	1	236230297	0.727799669650342	-0.000749901735569938	0.935593563279967	-0.00304675162339091	0.912110401994374	-0.00193984038809188
cg14370709	2	170681073	0.723423897506396	0.000663443232734251	0.951064362897952	-0.000128373978687717	0.9121118025776	0.000227682572266653
cg16261619	7	50132977	0.236372024144212	0.00796488225485441	0.144074469708696	-0.00975774221175247	0.912112006688453	-0.000538976895259434
cg26800788	5	59105999	0.290024668393645	0.00231615276624449	0.482744750459011	-0.00207473496357549	0.912112745419459	-0.000274425768483406
cg11012798	4	5461677	0.958189826893558	-0.00029227709537114	0.911454195914622	-0.000557899339079187	0.91211468886232	-0.000402690327467054
cg16329527	10	11214618	0.987766715047679	-6.80698492059804e-05	0.656383752834309	0.00295539236129307	0.912115972232666	0.000504318399182743
cg11152412	15	74927688	0.523242684380252	0.00350325052357095	0.222845413584806	-0.00656027054243854	0.912116621438221	-0.000481934108767862
cg02583228	15	26885279	0.572293950964341	-0.00879034810832536	0.96202615178642	-0.00036706584661012	0.912116755065745	0.000739023476476878
cg09533582	2	37970931	0.341696416638048	0.00450877829759623	0.430807672561315	-0.00349942066927356	0.912116934898317	-0.000319020265927873
cg14793110	16	9891045	0.988489075525282	0.000207000566863437	0.789314271524106	0.00133029981704179	0.912120138828909	0.000745874624991451
cg17346650	17	80929145	0.566132524867997	0.0111363710074644	0.912915254430095	0.00116383554470695	0.912121131088158	-0.00122302443425605
cg12916140	4	77343071	0.631143500566255	-0.00572198920078893	0.558092591489395	-0.00505350618947224	0.912122088772418	-0.0010513999416652
cg21809938	10	80510326	0.278838205246047	-0.0241213024575667	0.39648321653219	0.0273962877737796	0.912122694975863	-0.00189689306363759
cg11580090	1	202931074	0.642190818369359	-0.00252481763303328	0.500018758705837	0.00280946514013949	0.912123032486599	-0.000374877579102436
cg00073784	8	59763860	0.600715031664415	-0.00272089618072719	0.524454196580952	-0.00228726511886987	0.912124264801265	-0.00033377058816475
cg03747908	1	55242015	0.63494855833848	-0.00264275047382776	0.53488236480478	0.00372814093792345	0.912125829831396	0.000426151337837821
cg25748904	5	33479506	0.243382221338408	-0.00686425419896302	0.211807638780107	0.0153177397394932	0.912129153723136	0.000818721644157536
cg00058879	22	40082173	0.199458362680262	0.0108240892285697	0.295316106205704	-0.00727734896201929	0.912130354588934	-0.000792602973237112
cg15117851	9	94939039	0.635647187060776	-0.0030017211247704	0.636292579802248	0.00330064830813227	0.912131930691705	-0.000628310986499564
cg03169147	2	68290320	0.544138950826423	0.00123597494934845	0.761684197148113	0.000886577447736126	0.912134102319693	0.000201606507632018
cg25169706	11	8749064	0.352852829890543	-0.00617757540118405	0.940501010308095	0.000462574380899202	0.912135519462756	0.000437043314604281
cg07426000	6	152489655	0.732782828924147	0.00194174394472605	0.319801964468369	0.00603722350712379	0.912136719898138	0.00159831958919776
cg01459453	1	169599212	0.583319146372825	-0.0115667188916701	0.020744130085831	0.0100065842318441	0.912140160463976	0.000938539437304369
cg13350370	8	97873804	0.281642906436457	0.00813872389315199	0.457996830252846	0.00551206467525473	0.912140860231962	0.00110350554277593
cg24928901	7	540029	0.542288641020835	-0.00424184731702915	0.187671333009828	0.0074295110160539	0.912143076336658	0.00045321703216565
cg20487632	9	131182713	0.274387084482382	-0.00398342577649352	0.421220833970606	0.00289869363807752	0.912144484535724	0.000223592080907076
cg00065430	14	76439697	0.613608649678071	0.00240362867986945	0.793812118861228	-0.00132107095791436	0.912146270000617	-0.00111674836666498
cg12266792	15	72343586	0.581046223807378	-0.00217551138247148	0.999508647410466	-3.71703014661065e-06	0.912148298472692	0.000358733468467217
cg23395398	6	45390284	0.333293479163825	-0.00484467002661213	0.731942866665916	0.00175022243607875	0.912151564771428	0.00037051680229876
cg22509636	5	170108522	0.243942640877922	0.00992726358043776	0.0949124620257036	-0.00530885222256619	0.91215322266053	-0.000704850362465364
cg03681084	10	126704805	0.701685637593471	-0.00357919789072023	0.347004344480049	0.00482230353150212	0.912155664663418	0.000699463493367847
cg13288100	8	8915148	0.769525501079568	0.00173427275683798	0.603477233255696	-0.002785998734346	0.912156528539915	-0.000412854566345819
cg21579710	7	69238693	0.321824629113868	-0.00647797915627508	0.587701884003949	0.00273595836646625	0.912158639088137	-0.00045824496095094
cg01917329	1	20232323	0.792278204999158	-0.00139016585200466	0.408259821855391	0.00458554663654383	0.912161610920568	0.000439224179040985
cg13801056	7	99766467	0.484174194023238	-0.00442006128063672	0.819026608731004	0.00741053376893784	0.912162010931342	-0.00163496625786582
cg00846834	1	65212310	0.446607721630933	0.00558394760398947	0.51698246155615	-0.00362708854662542	0.912163358386097	-0.000926202158161782
cg20341758	10	90966221	0.437636320613727	0.0121501647192682	0.809857934179866	-0.000960838136246359	0.912164071376634	-0.000891161281404521
cg09846895	1	161442738	0.783740393359403	-0.00663636597783115	0.68170424140597	0.00989302333190677	0.912164102553983	-0.00166276666697058
cg01053709	6	148846474	0.342272895376919	-0.00543480331339552	0.175685163996726	0.00616336120592339	0.912164814889028	0.000452631335742976
cg21934675	1	67192024	0.299478138053117	0.00528984716599756	0.743348017423347	-0.00301614448344816	0.912173250650215	0.000635790839952904
cg23699916	12	49319263	0.472723840194361	0.00456479842144527	0.274017234618694	-0.00221363036971259	0.912173804634511	0.000535252520273575
cg02896266	1	864879	0.250277686141662	-0.00992204536139609	0.886345030364378	-0.00145682827036461	0.91217892994034	-0.000684637593229432
cg14178689	10	128158055	0.129251454576782	-0.00211899102874741	0.687114620688176	0.0020360350782484	0.912179370679436	0.00032146961216122
cg05100067	2	2295969	0.80356750007944	-0.00384251244618118	0.183586808692169	-0.00415474496703107	0.912186288099713	-0.000736122202440453
cg18050420	18	5455865	0.0807090770912197	-0.017705377121318	0.0997296526374226	0.014878052660697	0.912187456926018	0.000891199374263205
cg22102041	5	118788281	0.67582488547262	-0.00103800310887077	0.79616005969201	0.000638716310568098	0.912192020161385	-0.000504997240983748
cg19504061	3	137755698	0.134080838751554	0.0150871313577059	0.438334923124687	0.0038721791992622	0.912192672438577	0.00107551426776608
cg27399647	15	98985490	0.778987343744991	-0.000821578756457392	0.934463747009197	-0.00257580019173294	0.912194056788907	-0.00149501846421258
cg05456810	9	35526337	0.92366246352754	-0.000937475993951397	0.646616977046251	-0.00298036332606122	0.912198426302152	-0.00131898123176418
cg19544372	19	9609405	0.74370081091491	0.00177839306495108	0.295524138554779	0.00400662868776954	0.91219848128231	-0.000645815004616282
cg23302284	14	24658124	0.775082858282686	0.000309339694474297	0.442743299785929	-0.000567667447312346	0.912198643640842	-9.40487731715889e-05
cg08823287	3	149049903	0.569065574060922	-0.00380272221187099	0.944082469299202	0.000366300257055805	0.912198735511263	0.000452453768786873
cg14118991	17	26740915	0.786330952720549	-0.00371822767750485	0.378994344009643	0.00508992827838237	0.912199636939529	-0.000774353160641655
cg22829799	22	47074810	0.148985078271616	-0.00332457883365161	0.373475538416787	0.0023493790040814	0.912204747367692	0.000189396823390166
cg18172051	1	29189940	0.492159295952995	-0.00344168282082971	0.471399902586122	0.00125414735921772	0.912206808410154	0.000371590266428576
cg24685601	1	20512550	0.842623300739009	0.000330654679611007	0.871822676585381	0.00023969973602759	0.912210435693479	0.000122015791845014
cg10566647	11	32493318	0.787459095524557	-0.00162940799116268	0.749662966712652	0.00226039650010815	0.91221095631446	-0.000557302608785468
cg08446111	16	48279428	0.712802662771089	0.00272581577937314	0.121099971377054	-0.00329732933173365	0.912212001308816	0.000418981779250912
cg09895049	11	2951835	0.741879089985052	0.00103396695141087	0.559878747325335	-0.00251212401038799	0.912215921928588	-0.0003595669241118
cg00881623	2	240489928	0.861396410875025	0.00107015390642529	0.635274589063654	-0.00198699089983002	0.912217565180038	-0.000408164609932407
cg14177623	3	173629411	0.826688383776278	0.00261495196868237	0.342152446763339	0.00682738071082452	0.912225409723253	0.00090932044102302
cg05278731	1	118790199	0.0649419304137044	-0.0124321654735981	0.343606352115342	0.00942972334050775	0.91222640482124	0.000591000247845845
cg24329651	22	43842204	0.121394714965196	-0.0145013422932763	0.0459879027859051	0.0187916541394618	0.912226624631745	0.000680480990247532
cg09261807	6	111721013	0.371243937278728	-0.00920227751175982	0.878365051770521	-0.00257207720518997	0.912228049997569	-0.00108573439806875
cg19108772	12	50068610	0.754226360573258	-0.00285229939920701	0.587933591020153	0.00224560561641268	0.912230830028749	0.000481554607987933
cg06350853	1	168890140	0.746950807309064	-0.00134741014024647	0.977757154556087	-0.000433786465271994	0.912230834188478	-0.000865851274562527
cg11440679	15	59464189	0.813145202292554	-0.00113248422812274	0.747203707161538	0.00160566332933802	0.912231198144886	0.000399530793181795
cg17725004	14	62013330	0.731260057997376	-0.00153961218969542	0.869916759181033	-0.000804882381606034	0.912235479352926	-0.000316353708415871
cg22548751	11	120621722	0.908324652078052	0.000626189843840786	0.97631797453923	0.000146852069244084	0.912235803078109	0.000405219651851519
cg27422311	12	123626132	0.735950568824587	-0.00198526332476776	0.535064061025619	-0.00383563161091703	0.91223645469375	-0.000455767994585262
cg22269608	10	18550182	0.695307782375419	-0.00664581757544639	0.555916442627025	0.00137322206493135	0.912237471769588	-0.000718012826209316
cg18215153	12	32914854	0.800329795420361	-0.000372401030134121	0.715589145385463	0.00123951887349013	0.912247280160872	0.000280802024218252
cg19413066	17	76965347	0.840274635894403	0.00217366040873976	0.9109476137294	0.000886179150767585	0.912249473145479	0.000863782587325858
cg03890037	5	115297989	0.955478420770641	-0.000581099586308778	0.243251945349132	0.00266033104590389	0.912252705472373	-0.000748009224840632
cg23147393	10	133373133	0.984830859675098	-0.000216109631111416	0.983824810248779	-0.000173242414524236	0.912253273870468	-0.000771665765581918
cg18129198	1	63249693	0.459865799008241	-0.00065607254676049	0.820845807067853	0.000188057745207465	0.91225557562115	-6.9220831253836e-05
cg15945235	10	90611604	0.0657872806922992	-0.0142798878493542	0.829242815422504	0.00385759268931269	0.912257395390172	0.00102488212700529
cg05974628	20	58193691	0.00103746568564558	-0.029530922867703	0.0892743669182545	0.0167461345640927	0.912258281723955	-0.000754378505579621
cg01758743	3	52134666	0.199529723164991	0.00608646359704373	0.260474455755769	-0.00478219227332172	0.912259607367977	0.00033756712619102
cg08863777	11	94278457	0.695087121922975	-0.00229914069112565	0.177576389492297	0.0023610699821137	0.912259688446147	0.000730975160735635
cg21852554	7	75993585	0.932199330204931	-0.000378468135986037	0.874746681567761	0.000776232771113249	0.912260288906216	-0.000728197060145252
cg24167624	1	161993686	0.463631587021742	-0.0120312153572988	0.481489449434122	-0.00307958304409769	0.912262434108897	-0.000619924145699892
cg20915154	10	97291617	0.980231081771743	-0.000209362377372785	0.494387634506	0.00305720670499512	0.91226633317024	0.00112198659843976
cg07924708	7	157517050	0.729821351124801	0.00265829985687994	0.615166788449766	-0.00328576992917946	0.912268736788752	0.00049026249471335
cg15122008	1	40867644	0.193813566283179	-0.0118359741111825	0.823247306609779	0.00326754260302744	0.91227145316353	-0.00101393505650753
cg13452228	12	124919409	0.553371258174767	-0.00470031698048311	0.927823733599707	-0.000537566895983242	0.912272855853498	-0.000550456503923973
cg08561588	10	77494060	0.438350427080206	-0.00481329460201546	0.190971077817824	0.00635823386988663	0.912273446416634	0.000388713155771005
cg01961137	5	141016483	0.442417219450487	0.00315693769920647	0.806766814437409	0.000695202983122445	0.912273600410906	0.000290941930616865
cg06670742	19	16528864	0.18864857854003	-0.00810333894628817	0.402375069222095	0.0075520531571953	0.9122739407315	-0.000784496986607434
cg22894276	7	139164778	0.818526626138066	0.00146594778124343	0.450513767944754	-0.00459124824892427	0.912275914681896	0.00045689473541771
cg18257262	8	39696747	0.544821090018966	0.00379614312029551	0.915063202745591	0.00306089874503946	0.912279129437864	0.0016455364013954
cg13459798	6	26045645	0.421460608339527	0.00257632236354691	0.736115295440945	-0.000509118537343266	0.912280324060889	-0.000539484196509185
cg12152384	12	47164566	0.183622937130389	0.00781135615008584	0.338004138775274	-0.00626471169998554	0.912280393927226	-0.00041623396145889
cg16012447	10	30215651	0.603773155174345	-0.00715947311066467	0.99187068900146	-0.000133072275256845	0.912290477993589	-0.000726432171893099
cg03460163	3	156532460	0.421435967440319	-0.00797872001803571	0.970978510816203	-0.000712331351209939	0.912290585203109	-0.00108646348550962
cg17449584	19	40031237	0.5314456980273	0.0121677267752911	0.841233646398425	0.00065077997059187	0.912293184978352	0.00103101977286265
cg01109180	17	28256728	0.349499206923452	0.00298829757900228	0.520129982063422	-0.00283715184744176	0.912293727659655	-0.000336423555993957
cg05384271	19	6464029	0.906655004701908	-0.0010760780643365	0.540634934845807	-0.00148528519048833	0.912297455480907	-0.000640195231497912
cg13724379	3	187457714	0.584196412710813	-0.00157311409262469	0.29264610731621	0.00193123468272368	0.912300506534983	0.000187559679780543
ch.1.422303F	1	11358290	0.510032131704323	0.00541592843260589	0.919397720415668	0.000580521111036815	0.912303227320683	-0.00060943768314278
cg16264023	17	16884621	0.777401702732145	0.00208640786240849	0.770639947941928	-0.00236754198012587	0.912304522051712	0.000587866305549208
cg03631331	11	61519891	0.739222011598585	-0.000776842357004112	0.88269870187556	0.00021944274231125	0.912305248254458	-0.000252362091802928
cg11372831	4	57303157	0.0878083398961212	0.00289958443104822	0.521312381594477	-0.0016715109158306	0.91230651046033	-0.000179135936584631
cg04432594	16	34408014	0.268293630268622	0.00868275398424817	0.812438277927133	-0.00696240312146295	0.912307779204287	0.00165006894687906
cg25439798	21	47456315	0.69681767869003	0.00135795199132283	0.496154028796104	-0.00108155936869735	0.912308693161	0.000191924936419456
cg23709674	6	36410515	0.825549060957624	-0.00055955928098772	0.80680171568724	-0.000573476916503459	0.912311045186888	0.000181785247510824
cg24418589	22	28425338	0.426759418953864	-0.00757834833944612	0.130557553068742	0.00897560382975211	0.912311581501544	-0.000813457444429818
cg13694746	3	106959864	0.648946851161892	-0.0015849979947144	0.567519971343452	0.00125248578948053	0.9123146168434	0.000190850858632168
cg03000465	22	39347411	0.175122333845937	-0.00740494606635171	0.693486100987295	0.00178245922637995	0.912314694317526	0.000454758409436758
cg00485551	10	73912658	0.950661805796428	0.000310497236051843	0.839500841036317	-0.00162928180365735	0.912315647689848	-0.000535471605185576
cg24232803	11	22291807	0.40694180398456	-0.00736724319194663	0.850250047643649	0.00653652368288581	0.912318084180447	-0.00180655654919632
cg08632810	8	141609470	0.165383330511681	0.01507997316771	0.580570425805457	-0.00447524045928317	0.912319352655719	0.00117808959076164
cg13285637	1	218520435	0.443195179653622	0.00174188156313649	0.973329637363519	0.000117134215096792	0.912319593094015	0.000269559465463362
cg01386782	12	41062304	0.679128693688659	-0.00536497070108949	0.215416054338932	0.0156772694049389	0.91231992228098	0.00097808375074769
cg06674986	7	89251345	0.102216700854562	-0.0123575838982698	0.412211340917769	0.00519101809841377	0.912322546906105	-0.000614684544860264
cg03537163	19	814520	0.484138735016803	0.00115806259978487	0.882123162088216	0.00608353628568521	0.912325264294451	0.00227890973922457
cg21491028	17	38136817	0.395400346347057	0.0013871524706935	0.530500117346399	-0.000865615927918592	0.912326184419621	-0.000138968886344073
cg02593749	9	137902125	0.487267654822019	-0.00406761356532224	0.628372716320459	0.0029205814480112	0.912326837516727	0.000422286456289531
cg00093971	3	51907586	0.624248231361723	-0.00376104245269539	0.911228800517254	-0.000510344473598485	0.912329895028178	0.000491166391105301
cg03951488	7	129691356	0.38291387106674	0.00157399670662718	0.790426905961109	-0.000558633967645272	0.912334770789092	0.000189188115299661
cg23051349	14	104094779	0.848994924788037	-0.00145036906340732	0.474045977127082	0.000817984753481548	0.91234221660684	0.00074671348986913
cg08586669	7	50727761	0.661148898441697	0.00352799796555425	0.541937220382484	-0.00310675994135366	0.912344744841071	0.000714170938350966
cg12866870	19	8161366	0.59465889329398	-0.0034495037186984	0.858184597658589	0.00130251509076207	0.912346899066963	0.00044173419538853
cg03887787	11	65647532	0.743953967268747	0.00679387708689291	0.947690359374331	0.00056435255971514	0.912346935852567	-0.00127961801845125
cg21867345	3	44596536	0.125576777822974	0.00805860993650958	0.369111787679132	-0.00246857294547616	0.912348140826892	-0.000447223735471635
cg27290624	3	194208441	0.263853475803388	-0.00186656772078281	0.286115244537513	0.00110861486738363	0.912349181941066	0.000109359670583054
cg15823698	18	29598400	0.271211366565312	0.00169211473228176	0.710082424052458	-0.000652500468912986	0.912349411937704	0.000174825563799786
cg00180865	4	162978267	0.790830830115881	0.002282968922854	0.968261298798456	0.0011325526570409	0.912350813051429	-0.00148578415428797
cg21060406	2	238595458	0.905541173855416	-0.000762085063728205	0.781542723700834	0.00128539731690962	0.912351146841508	0.000525739420649495
cg04732858	1	109779922	0.318040444881273	-0.00424517950419939	0.377383257418204	0.00490927796448826	0.912362553798987	0.0003799068528239
cg12243681	2	207311042	0.00428127219821374	-0.0189953564479347	0.539316424980016	0.0175616366000483	0.912363130948994	-0.00140904866451541
cg05202629	17	259713	0.770574449287256	-0.00690454815085153	0.51600966199465	-0.00132528641439995	0.912363427468772	0.00116174248852738
cg03066283	16	31723830	0.179980244235516	-0.00718374990994969	0.800503326049785	0.00412740368499798	0.912364220107691	-0.000966940391972557
cg10390172	13	50146151	0.222934294954919	-0.0142848387856455	0.773244171002363	0.00477888015482252	0.912365831226935	-0.00105555301869332
cg09965404	X	46404957	0.400056413360124	-0.00128529609392127	0.238879913236583	0.00194190039584966	0.912366967731413	0.00012514045442131
cg10557584	1	41481382	0.46832842719411	-0.00508126030493928	0.802530946187056	0.00156171362913453	0.912367154115091	-0.000483720656007825
cg26494610	2	240658469	0.302865686819619	0.00673222738067921	0.780235205340634	-0.00769922114602787	0.912369299777592	-0.00170376816078174
cg10731362	12	49801790	0.301611049132627	-0.00729271669267515	0.331356406031645	0.00571547069177287	0.91237286277312	-0.00132859291905685
cg10158054	4	41662748	0.809745353458388	0.00200411089212156	0.698254588379427	-0.00474723238416932	0.912373982955673	-0.000748395981665379
cg19244297	15	71145291	0.667107487343783	-0.00231612465785787	0.538864816560998	-0.00161837453104151	0.912374545157041	-0.000325971005323029
cg25641312	16	986662	0.926684497630159	0.000696332187011198	0.824245378913917	-0.00154104067211899	0.912375582694102	0.00049985867259125
cg16590794	18	10032466	0.162880440786479	0.00888063784660371	0.0279755014726216	-0.00513999074628084	0.912375869159219	0.000497041550774773
cg08074480	1	160222204	0.472065769407591	0.012258772688339	0.419634012630126	0.00445421640793694	0.912377997729923	0.000894093295292124
cg10175102	2	101171393	0.813520347855797	-0.00175508987150171	0.512953570372756	0.00388725991275899	0.912378746279761	0.000816845166395287
cg21848909	17	43365148	0.348724622434395	-0.00470950259563469	0.704118566992568	0.00355215130766169	0.912382602957617	0.000527742465266361
cg13044649	3	195849011	0.913910717109226	-0.00117761736165763	0.237944241795912	0.00709003411528989	0.912386558592195	-0.000797807117048011
cg07278918	9	135230748	0.247138006874752	0.00239840822626042	0.647712977794084	-0.000667474636516068	0.912387773679162	-0.000172642371350326
cg22260952	12	104852446	0.359697710053868	0.00143663804555901	0.651964261438868	-0.000602096879565547	0.912388313814089	0.000145677825782074
cg12493071	5	54254936	0.165818117155621	-0.0133180250262804	0.278857800524868	0.012234395891456	0.912390158395584	-0.000721164257151663
cg24903860	10	69548493	0.236496962160523	0.00848855043917232	0.71364685517099	-0.000998624408385739	0.912390817422341	0.000658028724177653
cg14096415	2	235891856	0.812507349256969	0.00220228316049844	0.368461657182501	0.00683572297353497	0.912392492547654	-0.000941994000359458
cg05108859	17	79211463	0.825787301945739	0.00119564110954118	0.533678919554494	-0.0101655012350154	0.912398093191054	-0.000945763272926779
cg11833001	3	14852756	0.979892849686706	7.60484249885793e-05	0.415327207558299	0.00212822396636992	0.912398239391187	0.000255715857620624
cg17526036	5	172673349	0.733117197278965	0.00188801978658147	0.586195847988293	0.0011030955290825	0.912398738687021	0.000406824478897537
cg21688209	20	61940917	0.937444837212109	-0.000994568055143488	0.95821528232709	-0.000307940200040312	0.912398867216221	0.0008014535678249
cg13577096	14	89466457	0.843010711601138	0.00189476685647021	0.727449511182121	-0.00151580015272402	0.912399150611621	0.000510605786221657
cg20878502	8	37594078	0.831127011632519	0.000263953091208739	0.816654929211734	-0.000294503952709289	0.912399595882806	-9.21608269408907e-05
cg20705882	22	35695066	0.420802790050862	-0.00367249865013142	0.662830077882116	0.00363377507256405	0.912401339085116	-0.000606196910059028
cg20900938	4	93023366	0.988474828470495	-0.000190772363967922	0.488136261731615	0.00354492458511447	0.912404794260176	0.000762663293775377
cg13616146	1	17450065	0.591035167912734	-0.00144636730039462	0.555348242841506	0.00326371310247897	0.912405937200136	-0.000431384136257437
cg01804183	5	35856424	0.277729135505565	-0.0122485283548212	0.167502912541013	0.0117463951562946	0.912406243624374	-0.000845069787334902
cg16580547	11	12433224	0.696520159821937	-0.00233082972889291	0.869064550242793	-0.000627652059549443	0.912407494159786	-0.00043589186092105
cg06241208	11	30344200	0.600806725455151	0.0135059615843538	0.936014432072984	-0.000513607354847788	0.912416184450239	0.00130476776467083
cg15385386	5	133968421	0.820596022860192	-0.00034789970534838	0.643519999177828	-0.000834639212028027	0.912423317221881	-0.000120260445310963
cg12581825	2	149534343	0.409181091393216	-0.00636631725500612	0.568978174675141	0.00308556025417363	0.912423656065798	0.000532401885542252
cg16978437	7	120836124	0.190302051612312	-0.00927145999721839	0.94333644650081	0.000321676114112425	0.912423871106536	-0.000464591100670654
cg14709261	19	58193026	0.281204352930705	0.00488105297919759	0.592493670068697	-0.00101881031593048	0.912424316373459	-0.000403098706640579
cg14148088	14	101495827	0.699774074947971	-0.00184843454092215	0.694331739597853	0.00153012337818255	0.912425554001742	0.000328813840113254
cg20645689	18	57811915	0.860269364981917	-0.00321133154584335	0.4251670833288	0.0135061912253713	0.912426554368807	0.00112105465662044
cg11088051	12	98986792	0.423600916098949	0.00505807547009087	0.0906519174386471	0.00213579444534412	0.91242862623271	-0.000550995969584856
cg21757189	8	134462510	0.255721977458085	0.0060764850306598	0.702472145739807	-0.00767413385523821	0.912429708551182	-0.00126039570298341
cg07803856	3	45268633	0.963499798983603	-0.00067985106745916	0.737140864839573	0.000641403830326819	0.912436215688108	-0.000774239972038342
cg05943731	12	123444284	0.110081179841353	-0.00300375683140932	0.242712386530073	0.0030108864772004	0.912439038572809	0.000167878102682097
cg09207974	3	170090182	0.135705161574803	0.0149049887131994	0.620835369869367	-0.0102466874899584	0.912440291424966	0.00123390255698398
cg05024699	4	160319500	0.262393174595143	-0.00856052692815395	0.564331123225737	0.00458884150009294	0.912440645360407	0.00117574345025859
cg09705318	7	156461405	0.436158940683287	-0.00349967689347292	0.43980821265443	0.0037197027888185	0.91244071459255	-0.000391820572391241
cg14078059	12	65174660	0.0896044834672611	0.00559529898580131	0.792400080802183	-0.00573371153573644	0.91244078311426	-0.000983947999921178
cg15397087	1	152164017	0.524154539771889	0.00437215336749671	0.720723072280659	-0.00425216180531297	0.91244156924055	0.000789260664489203
cg17019053	2	74875263	0.758906613670771	-0.00430175038557513	0.974796418196653	-7.23902417135603e-05	0.912447806429271	-0.000762468132088023
cg16205262	15	67492541	0.506450998995171	0.00882109928637578	0.858766893457102	-0.0018785791061834	0.912448249879719	-0.00134418167920427
cg05579598	16	88989069	0.290212423831787	-0.0139261531143322	0.412912139444747	0.00828454833396899	0.912452606603991	0.000991583914369815
cg01102379	11	78129867	0.95905448250423	0.000599491406182069	0.961070393133225	0.000142106126606657	0.912453622077265	0.00082786789570954
cg07220356	6	33263442	0.644865488517889	0.00241378793037943	0.759978338083454	-0.00187139473835468	0.912455902029775	-0.000378058678948546
cg18117730	12	132588351	0.98088500331556	-0.000116790858891477	0.7947220864125	-0.00131457753776911	0.912455926305843	0.000391961157367629
cg03473652	12	50366558	0.822790943692682	-0.00204533522865985	0.468744979257946	0.00367801542872751	0.912456211248258	0.000618671363235925
cg11060195	2	99529144	0.394461816856247	-0.007339972766922	0.324742252743347	0.00566506033181174	0.912456439335643	-0.000752681915233378
cg07381989	4	40553353	0.42109544259273	-0.00671111333629472	0.673723911682901	0.0130722647112755	0.912456508700623	-0.00143601126295953
cg11444894	19	15903861	0.611323593778675	-0.0051657964485056	0.740605248718929	0.00124370321488458	0.912457998940933	0.000556536907802759
cg13870848	6	104973770	0.640698136466633	0.00151876655987365	0.552724997130955	-0.00182183292167796	0.912458323156663	0.000251099363644185
cg12352984	21	46687249	0.817899515384095	0.00139890599915273	0.26735555315272	-0.00470681702910895	0.912465784387648	-0.000380582589488332
cg24752692	13	114906467	0.801987007369972	0.00370581786739988	0.303227921119319	-0.0114429582002064	0.912465892544511	-0.00110746549814562
cg01690390	2	50720817	0.566788086126774	0.0046391197181302	0.792995670252578	0.00160187364157799	0.912467766760521	0.000673503979006284
cg07166653	9	138710978	0.304523420397921	-0.0144276052676796	0.732382115231228	0.00114736924114796	0.912467897597445	-0.00110240993477776
cg03035115	16	21234122	0.554967866490797	0.0113109272694553	0.687850633724167	-0.00789716446296683	0.912473502433635	-0.00161784910944088
cg24676969	5	171408783	0.0520967889169082	-0.0150134843037718	0.240449898654459	0.0105399667720684	0.91247486486696	0.000610403650374069
cg12266824	12	19954094	0.462417485513563	-0.00689904247807381	0.671851031794472	0.00341024207858066	0.912475734591873	-0.000699173729165912
cg00095705	2	105992217	0.739071710562343	-0.00213089754460894	0.89988281793023	-0.000669875378203747	0.912481739133508	0.000455193491761601
cg23441763	5	55906354	0.213134997561994	-0.0114334643447571	0.552266900474797	0.00365756272376617	0.912482010064525	-0.000830845364248116
cg10992925	3	50192260	0.849504325354797	-0.00201105883896791	0.64726665014958	0.00332293480102397	0.912482955136776	0.000519473235750988
cg05661459	11	107719589	0.863199231858085	0.0008349326106127	0.71770779577279	-0.00220880835309379	0.912483409212588	0.000463554715067015
cg16055514	1	197169700	0.114266645680658	0.00902070075853148	0.680955348710883	-0.00305029623157286	0.912485254214347	0.000629843644396649
cg03260566	4	20256841	0.834879552255539	0.000972584748932579	0.722194693171442	-0.000722878694624222	0.912487019961009	-0.000382632983442866
cg26106518	3	38104189	0.993395080232569	6.89657126090044e-05	0.713006516814978	-0.00386333262638899	0.912487508526394	0.000664344789368973
cg24999308	15	73925545	0.931804793159779	0.000285201743995922	0.616948735220185	0.000990960033027274	0.912487835135982	0.000176503087293687
cg26275242	1	44820858	0.673381371617081	0.00266888471799635	0.922495289201781	0.000609888959270279	0.912489305824805	0.000427832470231364
cg19209687	3	9153541	0.390475828432989	0.00474083016304786	0.6386373165413	-0.00248261008371606	0.912489770593797	0.000391825126511274
cg10896469	7	107021429	0.940001922440397	0.000468918620180269	0.443457614825922	-0.00426037486478601	0.912490385159438	-0.00035205750303721
cg12469112	9	85679000	0.542488045584181	0.0125213726567944	0.417912305528367	-0.00658224299334936	0.912491056905661	0.000999638284561485
cg08893449	6	35310274	0.916837168771212	0.000885079203475499	0.41287629712066	0.00458060685810361	0.912491369149377	-0.000469919104853428
cg10526325	1	205447371	0.345845722963005	0.00839213877814944	0.83639181905673	0.000917549456493433	0.912492821956189	-0.000547656065287365
cg16484195	2	204292045	0.238675647830509	0.00813894322514496	0.86835146276696	-0.000946559987633885	0.912497465936557	0.000408769785373025
cg03680847	8	64315357	0.91089593361264	0.000946001669104176	0.601853731809585	-0.00111593290324338	0.91249779674259	-0.000595344706246255
cg14276515	11	325364	0.596707663401966	0.00671998082877867	0.715102910830339	-0.00580192163502705	0.912499621915612	0.00108883809442884
cg27485810	19	6042257	0.932652207254617	-0.000388619467928516	0.825194737434427	-0.00487963609830294	0.912500859082469	-0.00114537757652124
cg19913678	6	82331445	0.165804320156312	-0.0115935640557103	0.115737141340794	0.0100369087731432	0.912503952542842	0.000591656289869672
cg02533423	7	27232150	0.557543821754743	0.00690167202627358	0.389198310313238	-0.00260545173517843	0.912505534260659	0.00067427075840337
cg02923831	8	38386436	0.804488688565749	0.00227906346043869	0.897492066515736	0.00108178208520542	0.912506790181904	0.000634737663367348
cg13159785	2	85356751	0.991466688961119	-6.76488573735351e-05	0.877531497435518	-0.00362627411273054	0.912507524437973	0.00118745009495927
cg24206872	17	58502294	0.777799849571586	0.00186795125882245	0.765906776830405	-0.00167221369040832	0.912510721216815	0.000411467454693068
cg11886965	6	28879849	0.580027635184735	0.00688732571008175	0.615169833313527	-0.00321286449948944	0.912511381160694	-0.000672127552173915
cg17529257	16	75032269	0.739194987433225	-0.00242173701521401	0.772221170057975	0.000484506566975418	0.912512426809298	-0.000707520655455682
cg07936336	17	11147783	0.881709167697878	-0.0012024666528171	0.533981736133192	0.00344479317359385	0.912512920219068	-0.000428623225679769
cg20513842	18	5899990	0.898984568427467	-0.000686462303951078	0.630614536717897	0.00184632970741869	0.912515449593712	0.000348134578520552
cg19067303	17	9683421	0.969641714561708	-0.000266348815063103	0.948322290347227	-0.000297248188234365	0.912515724868322	0.000514121185332897
cg02905455	22	18053645	0.80343528939543	-0.00204393789495223	0.933247478594345	-0.000580541733100526	0.912529368002421	0.000668916067630035
cg22715531	11	27492378	0.550445058053325	0.00814901058332794	0.755531422366075	-0.0027624816416084	0.912529388757474	-0.00123422468437737
cg04880506	22	22337034	0.98560083666953	-2.988398668054e-05	0.970491376242133	5.53596472064793e-05	0.9125295077311	0.000136337631697005
cg13425422	2	167168604	0.212911574456256	0.00973739634135183	0.723216336674319	-0.0105787853961947	0.912530995373516	-0.00165835977154714
cg17549398	7	129471948	0.572583336990446	-0.00213053756378958	0.790943285677112	0.00113239685265009	0.912531105140054	0.000313445299022684
cg02413836	8	140919257	0.687089954188998	0.00232077830639775	0.569460425449853	-0.00305185903115879	0.912533191918814	-0.000436031698064269
cg25775449	14	24781881	0.983278357222444	-0.000171950146563743	0.931536975448764	-0.000426937206557113	0.912534263216922	0.000498696490753723
cg10102167	X	118370063	0.861624706219731	0.000585675667812326	0.782853294236559	0.00095673391053838	0.912534456681889	0.000237536918682893
cg24345497	21	43501132	0.167944195518249	-0.014099354740364	0.171234218853632	0.00932081878160215	0.91253477893362	-0.000599550925330694
cg26485159	5	4511755	0.599900777008193	0.00736890727169883	0.96198519842185	-0.00018709337239199	0.912535499173492	-0.000698932974306711
cg20170443	3	93781614	0.732057260744678	-0.000951615225305301	0.545716829795622	0.00291232961625433	0.91253667125327	0.0014031492261872
cg06072950	11	129736336	0.309207102903304	0.00496732045277471	0.456370200001932	-0.0037826608263417	0.912536780601632	0.000359049465887936
cg23291048	8	644521	0.555914628242241	0.0042750805368459	0.776182200016881	0.00159130357948839	0.912538337707713	0.000528394506942709
cg11747209	14	105864773	0.950805923541243	6.83335475700028e-05	0.642891718555133	0.00050179336617447	0.912541436529394	9.87798087068912e-05
cg20575224	12	63138730	0.296278265791716	-0.00710502014114026	0.47087805770285	0.00644496480930139	0.912542772320043	0.000569505218572286
cg20503282	10	20293242	0.912552234296652	0.000585964983568018	0.384701644358323	0.00371807742854558	0.912551746050485	0.000887089650369742
cg11740717	X	23352003	0.324237790615108	0.00241998780919108	0.498856295179165	-0.00115209989739909	0.912552331670488	0.000237814380364244
cg10284656	8	61086196	0.86970094360231	-0.000877737940484409	0.765142722231296	0.00110118300980516	0.912555369884961	-0.000400158487038011
cg06826730	1	6685575	0.800996380288083	0.000493482774214792	0.839194808599065	-0.00042748084857506	0.912558171284041	0.000145609891232885
cg27256292	21	44253115	0.756917427609203	0.000848738637494643	0.979501008297578	0.000144583357031951	0.912558317144864	0.000399281793809161
cg03776034	3	154042375	0.806324645236652	-0.000570840308543383	0.527846150934265	0.0014419297199452	0.912559408187909	-0.000184275600569108
cg08532922	10	81939751	0.072022547108741	-0.00775947365362555	0.3905218514461	0.00596437627416326	0.912563398046229	0.000384725070552929
cg14531228	10	99800887	0.323111922063218	-0.00894401304552939	0.731181213608878	0.00133105683011458	0.912565307025126	-0.000753893773778999
cg13529355	12	65049090	0.626811443298199	0.00377920295918208	0.719372512299817	0.0024274302278881	0.912569004649036	-0.00122714878145054
cg00466136	11	131561778	0.686291342727315	-0.00569694254198747	0.0434319722339167	-0.00568470376036496	0.912574396352432	-0.00101765115662365
cg03224240	20	24570628	0.702098114915873	0.00587094475139731	0.139755602366037	-0.0121266789011231	0.912576210174844	0.000921268687182757
cg05177498	2	70682536	0.856902405450297	0.00114092842351137	0.1592121844399	0.00901264631444014	0.912576507286961	0.00123868690633682
cg25227755	20	37374470	0.466705694552537	0.00718396807386644	0.346423921676966	-0.00998943154016064	0.91257667946452	-0.000662160936033682
cg11107598	13	44833178	0.292534842576288	-0.00674068945144353	0.26526255399061	0.012507556763667	0.912581754348202	0.000890347659294613
cg26284920	5	155787943	0.629804703573737	0.00627695317688384	0.778621350401841	0.0020550600157602	0.912584171011726	-0.000704583937998439
cg08173515	19	21657529	0.60698308578991	0.00210637442152695	0.549012084211349	0.00133724947741828	0.912584984734489	-0.000321986810865671
cg21361368	8	103249304	0.246423640774396	0.0117375672919082	0.708985984422073	-0.00346320836934736	0.912586162526994	0.00124705816209835
cg08956232	11	35990499	0.725480581520204	0.00212878706211373	0.693211008093795	0.00197419024585878	0.912595804940309	0.000377578077886745
cg23928417	21	16230107	0.915104414568097	0.00102513137788628	0.611396501048276	0.00348183935034539	0.912598107780598	-0.000575674256080271
cg24805384	8	61564519	0.35146625769986	-0.00125161126210772	0.503243520711026	0.000969764714802791	0.912598484206712	-0.000121221978533106
cg00060283	5	119080642	0.822387745866956	-0.00195110200171552	0.896356580222133	0.0008188029356976	0.912599230128687	0.000959732991966
cg12635154	12	10514367	0.553140876721502	0.00484341057675347	0.671553540995014	-0.0023470967159348	0.912599252162364	0.000536170942220109
cg04210573	X	71351784	0.153225967950308	0.00221972237240702	0.576372429871698	-0.000952814080618476	0.91260272956098	0.000165998456494204
cg21000025	2	33764768	0.400762623998376	0.00416937837260862	0.186821548968282	-0.00565289336278814	0.912603209878178	-0.000551374377325165
cg22375320	6	14339299	0.680993331796653	-0.017776493932035	0.812286045844229	0.00848376555257478	0.912604097904547	0.00360548937551084
cg23132748	12	23738791	0.369538235047486	0.0058119289593142	0.672346796290006	-0.00147783228253237	0.912605874500298	0.000396366881780198
cg03172807	3	52939018	0.529629734429479	0.00458435749010144	0.735793826301294	-0.0021680766700598	0.912607594839422	-0.000505209861456371
cg17013903	1	8255118	0.579821415411817	-0.00482959125999117	0.473026790009391	0.00363222665051124	0.912609712468723	-0.00066292809615672
cg18820942	11	70066469	0.385283993830936	0.00724084925795963	0.328388100077509	0.00723401847462448	0.912610188391744	0.00122152064332666
cg05475858	3	38109650	0.329689130388094	0.00690353332969358	0.642180361594225	-0.00295971704317988	0.912610491334854	0.00112098012352669
cg06190807	1	62660188	0.311742497774576	0.0137794428895888	0.396535902032378	-0.0107551912330203	0.912615034561587	0.000929353715758747
cg21318592	5	30620879	0.392867024647441	0.0127187519411776	0.696537929740561	0.0118546072375142	0.912617165971098	0.00171711663113095
cg07119517	10	85435266	0.137353769009433	-0.0129656968321828	0.418084089000306	0.0115229088758347	0.912619240143215	-0.000718884513476842
cg23845818	3	155166237	0.278572503696685	-0.0163802997505098	0.474047128616581	0.0189294308049333	0.912623987798353	0.00142252763300392
cg04957663	6	29587487	0.948966504588154	-0.000548636906284659	0.971851683094766	-0.00025407801727908	0.912624269771565	-0.000595005528040827
cg23239574	1	228653136	0.747473635936562	0.00798088065909773	0.601034765945601	-0.0023473559710229	0.912624612190084	-0.00112678288471812
cg02948218	2	85501701	0.150366640123696	-0.0122583856160153	0.433780013678707	0.00426933963367826	0.912625412381491	0.000646284605438985
cg11645465	8	55243181	0.969573596552053	-0.000361027857411208	0.718067665429523	0.00196966257177527	0.912625921792568	0.000480545545586963
cg11253162	12	116475491	0.197246611181671	-0.00725815827711895	0.462163054639488	0.00506992405189827	0.912627942797301	-0.000486197530188896
cg21035402	19	36435543	0.54520549886283	-0.00348911308323217	0.322205559540771	0.00273840670611834	0.912630526302674	0.000408171749926161
cg08953113	2	208576345	0.0706609472845879	0.00633233609321526	0.16442605398026	-0.005280131198357	0.912630837191996	0.000320670432242513
cg14942928	16	12897882	0.431148691857248	-0.00149625607728815	0.501178801059041	0.00141196021699436	0.912635861680734	0.000204495650120984
cg11244941	5	152916423	0.479328134471794	0.00730449866951876	0.637638276490782	-0.00436705960428004	0.912637346674797	0.000715423525943855
cg10767665	19	44279027	0.240197248502121	0.0115905135709778	0.257657603610364	0.00246260193451032	0.912639695567712	0.000847988217410928
cg10653245	20	56283721	0.676699743335978	0.00220417712120718	0.281914195798211	-0.00856090143928828	0.91264025487764	-0.000546996679527267
cg03244587	2	242663548	0.583921880759906	0.00421809392274153	0.956290586545576	-0.000399933780649031	0.912641323615053	0.000586294240697422
cg11992171	2	155550084	0.666192324740674	-0.00168550740457965	0.595325110933715	0.00234182526961096	0.91264678617009	0.000346976245231259
cg08225418	7	87676285	0.599753608017695	-0.00349644827526899	0.651608714607999	-0.00292276400388517	0.912648059499178	-0.000454741019540928
cg18114555	3	196125814	0.682255955352733	0.00341468926662797	0.717596779973896	-0.0040842734824772	0.912649101459499	-0.000625210663433174
cg06198351	7	150756408	0.372541150312591	0.00354521698681207	0.378563942349729	-0.00315624610143024	0.912649141911233	-0.000237765809003975
cg14326210	20	30327157	0.357245958654845	0.00217035336875688	0.16618782643988	-0.00304432302331462	0.912650549246425	-0.00021364127392802
cg02915189	5	74682611	0.901003290064904	0.000635559061506526	0.966697274949911	-0.000697534622937688	0.912659608781734	0.000970664116966334
cg05682333	2	233274291	0.318911471926047	0.0116006370200373	0.241067933369145	-0.00828948717624077	0.912661227831944	-0.000864425489883885
cg16871855	8	130970618	0.216366582826971	0.00996222077333117	0.688905583754169	-0.00252137116442807	0.912661575157823	-0.00123950985635999
cg15144467	6	129832540	0.836869346111122	0.00181010584831592	0.553984461487798	0.00347247297869199	0.912665266533276	0.000714533956649483
cg03552503	3	179881095	0.330734333773738	-0.00603487571604752	0.0186309737317463	0.00740947389303936	0.912666793800523	-0.000505662493760095
cg08966326	2	133012182	0.664691429698987	0.00428128947242729	0.960653606543116	0.00141195858629195	0.912667857549451	-0.00167810804198616
cg07218920	14	54909209	0.0311407567029637	-0.0141564581788314	0.669716797620673	0.00980928455379395	0.912668623208277	0.00112823342977055
cg25638626	15	68117903	0.835830878945574	0.000623354531313483	0.554792235976887	0.000655379974919693	0.912669277066179	0.000191973066766667
cg12613344	11	47280305	0.753835955164792	-0.00299672945730779	0.0755688588492512	0.00916514876144202	0.912670792298998	0.000840770632746796
cg16635123	3	13028650	0.191231996753781	-0.00731223987917804	0.44492622086693	0.00487609173592633	0.912673116795546	0.000440387825865827
cg06152444	X	48792013	0.160266382630114	-0.00810952105128231	0.12987473566744	0.00912880448181384	0.912673624256773	-0.000982830429677749
cg27207932	X	135730306	0.317949756737133	-0.0248597374558149	0.30622849398178	0.027665906799332	0.912673755478634	0.00173416313005697
cg11100105	2	131915455	0.960903723220269	0.000347543020243264	0.696674053408739	-0.00226195355578546	0.912677260986572	-0.000425171678730769
cg27303855	1	33937682	0.844936761780808	0.00107834335582515	0.49563616311958	-0.00127069921601339	0.912678072502136	-0.000577037570891555
cg17547281	17	63584652	0.326879377494422	-0.00679766121568487	0.324621633590045	0.00562932735181025	0.912682124573976	0.0005877742723045
cg05760937	10	134552168	0.298514647110879	0.00228138741964407	0.329278393545176	-0.0017492286309023	0.912682278949573	-0.000202038571564515
cg19926050	17	73149504	0.202501148056108	0.00251893018912511	0.894104775506362	-0.000224902438463217	0.912682425783288	0.000172605223033965
cg15676418	1	156407147	0.695105825192648	-0.00151755638930078	0.999969366520922	-1.34069030135989e-07	0.91268376477085	-0.000424249492396743
cg25092915	8	1134565	0.553217479352838	-0.00540339650564442	0.859076239629294	0.00193991905282941	0.91268757519506	0.000667170046482504
cg04330811	2	134949779	0.982815659817749	0.000181901802997881	0.9711798863044	-0.000102130521998267	0.912688379021946	0.000875490789219725
cg00985115	12	48592818	0.12981681679991	-0.0239963156474715	0.816126714398907	-0.000700564953941167	0.912688536784798	-0.00097996120964522
cg00890485	14	70653919	0.636355992792578	-0.00130996273583358	0.471089864472394	0.00201039198201305	0.912689032706593	-0.000314880310823529
cg10340622	8	133877958	0.822954279098367	-0.00156857237647399	0.729136598941039	0.00194392967766639	0.912690209614142	0.00052333160677364
cg01501896	17	40274670	0.78475161473755	0.00354392261592032	0.488536687445863	-0.00706649114509387	0.912692335572582	0.000887360790332904
cg02847074	12	111739151	0.26326447913401	0.00460525825551373	0.812557518484503	-0.000985597013938121	0.912695715610625	0.000368108094572397
cg12654941	13	47106176	0.569379962179189	-0.00925157517306653	0.255785866914754	0.00665502482946104	0.912697084680541	0.000872033969213131
cg03413871	19	48636571	0.693265155897278	-0.00241099007928105	0.927107643136549	-0.000363985297996122	0.912698989250714	-0.000428399958331466
ch.6.2574971F	6	134493128	0.704813896034896	-0.00152220881889891	0.621674815383656	-0.00430573421486376	0.91269954530372	-0.000778384283006061
cg10657878	2	74369703	0.678752765909877	-0.00310407079521185	0.527146709792331	0.00585338088787753	0.912707474740214	-0.000866889308118936
cg02981992	6	70576168	0.560227648643587	0.00643231870494723	0.158502076812823	-0.00373116539513812	0.912708620118678	-0.000672418203074311
cg01970818	19	39175171	0.154872667232815	-0.0109125692374198	0.225619900522213	0.00746527441813133	0.912710688190781	-0.00097577781422067
cg16983008	11	47333401	0.132715529413984	-0.0109828310821421	0.269259066453802	0.00784415158592026	0.912711519887596	0.000517943698557364
cg02636729	17	30438342	0.793052307175125	-0.00125430336305494	0.682302078025725	0.000796180264260399	0.912712722325818	0.000335919744392658
cg01875057	17	170822	0.0175572403150918	0.0169344446785693	0.651153622160818	-0.0198913815089234	0.912714064405879	-0.00237286517419586
cg09800235	12	133250183	0.61848535737383	-0.00256361826532166	0.973700024959634	0.00014458666467097	0.91271617374548	0.000379004025115872
cg25094921	6	74367779	0.724986649219305	-0.00311673093061482	0.668454692897841	0.00320962386677973	0.912716366259194	0.000535781956504658
cg13378936	12	133742611	0.212148719488731	0.00904754022655163	0.715201868673544	-0.00806860429348748	0.912717499011774	-0.00113624144506638
cg07607989	8	37539168	0.472086537436095	-0.00625014614872802	0.766970639492216	0.00270682992997108	0.91271759089057	0.000612191215550862
cg18536607	15	101729526	0.795627168629387	-0.00186487124380964	0.822308908947091	-0.00126071789260001	0.912718273711928	0.000427607396330386
cg19829347	16	19466901	0.447353833051642	0.00364307411215771	0.636091823918604	-0.00236217573332318	0.912718647576174	0.000386927602352297
cg23721351	4	159103936	0.537294735162238	0.00666522051454947	0.30526517693349	-0.00625133804736313	0.91271928897761	0.000744143657272319
cg17421020	8	102319256	0.851991660658311	0.0013905877086021	0.483016104248348	-0.00447493491653389	0.912719310134333	0.000481144335009719
cg08999486	14	103523305	0.440108179796277	0.0014499223559648	0.742708489860077	-0.000410424617453322	0.912719521835524	0.000152243607394549
cg09565418	10	80889484	0.403410220422329	-0.00474788997103972	0.321709847172739	0.0079587812832279	0.912720917640165	0.000834111649717717
cg05458683	6	43398366	0.904980896222178	0.000798667748084885	0.777491167034039	0.00167218366671873	0.912722426893919	0.000418177820354398
cg17990895	2	110074659	0.286732661297985	-0.0089730910246146	0.366446976513993	0.00895306299373647	0.912723324345605	0.00131218987658687
cg17011686	1	173795086	0.666319920934668	-0.00368350669429735	0.541530954427169	-0.00266923821775399	0.912724562353934	-0.000730478003279457
cg00795416	7	26284369	0.588660866018849	-0.00258752056660828	0.37832168971341	-0.00295978523415537	0.912724759109177	-0.000403315925514114
cg05463164	12	120868589	0.920950526307844	-0.00165367267333536	0.0571383129382862	0.00292300215760224	0.912727253779816	-0.00089994244401473
cg05232576	20	2777921	0.760695448303066	-0.000920565432586944	0.486433744080416	0.00216388285534414	0.912727273311637	0.000251003939521825
cg04287747	17	76802348	0.392256609638129	-0.00628351388462961	0.832221009560258	0.00119203481723254	0.912727336791012	-0.000434877607089812
cg03211193	9	71298647	0.876919444879541	0.00048290797856861	0.998511407234757	-1.06005024224942e-05	0.912728955487333	0.000498378568046763
cg05979682	3	196192494	0.236853900932836	0.0119125009439841	0.463588064448639	-0.00557037572053897	0.912730463116778	0.000571119834074735
cg26301777	13	41884544	0.260311608048061	-0.00777405897003981	0.94433211626698	0.000527812855783607	0.912735027811658	-0.000525926200106686
cg16817348	12	107561989	0.907241093608165	0.00127067043657583	0.967349444518039	-0.000727133248980825	0.912735056990481	0.00131971192992919
cg23985641	6	3848218	0.605620618645504	-0.00583715403693345	0.965926059562212	0.000391978984704411	0.912738287763575	0.000747899029013212
cg03020572	14	98087004	0.080036897203263	-0.00878912999263746	0.527557619660056	0.013298214660387	0.912743605094404	0.00106473317258558
cg26117516	12	24699016	0.934450947911171	-0.000512759684487868	0.93941043566482	0.000457084789195899	0.912747449842076	-0.000429747873005326
cg08841290	X	119006122	0.716404378350033	-0.000772214252019445	0.859277716792581	0.000432723915777408	0.912748178014823	-0.000213850988839689
cg14507016	12	132983814	0.762312042563476	-0.00175690407119378	0.964535317186441	-0.000470111881889638	0.912752481087039	0.000701844583870385
cg05492373	17	49953968	0.0416837015973199	-0.0207181570797948	0.291771131584675	0.0103473287142951	0.91275592886877	-0.000819487314431192
cg15903685	17	74667276	0.580332784330589	0.00507846988775277	0.559081473140372	-0.00320031686729888	0.912757567058101	0.000523934861356309
cg00826536	3	48329502	0.271040806893858	0.0068592250690146	0.330981050236528	-0.00723644871196284	0.912757594863215	-0.000506058512369391
cg07243941	4	47840162	0.0255195212084745	0.013738105194093	0.235370751880032	-0.011168016913558	0.912761708702589	-0.000838581459180485
cg09228183	1	17475129	0.880237004775583	0.00151230378271251	0.790210926643413	-0.00566676597571306	0.912762415721512	0.00131482866239378
cg04399988	14	24018055	0.421046240754337	-0.00484115540883328	0.287511981377759	0.00663991971066131	0.912763025854633	0.00038093301649431
cg08206657	10	14575436	0.916821227212231	-0.000437966906897839	0.808515418286686	0.000572179088157887	0.91276371073732	-0.000353769020172522
cg15088648	19	18613010	0.682438226576237	-0.00285889001397069	0.444648389354045	0.00437606397464201	0.912765025682208	0.000552889848352109
cg07940011	6	33874211	0.668992769000523	-0.00262997718613668	0.456834128743274	0.00490051254571713	0.912765133517301	0.000427079709296
cg05592773	12	113558033	0.0186704492189982	-0.0202640317120519	0.119277253030142	0.011172627532894	0.912770268385905	-0.000696609846076986
cg06915749	9	134037245	0.706862012874325	-0.00504886537379631	0.639914166689757	0.00772845394824356	0.912771100499215	0.00204070096200982
cg08197402	6	139686110	0.80695458412767	0.00151807678045169	0.849575729605351	-0.00408264945163213	0.912772527193579	-0.00119541940519926
cg00463561	4	110737452	0.798812721501573	-0.00271737649239659	0.834193622155199	0.00310557234456738	0.912773618942924	0.00102487675337629
cg25580096	12	94541598	0.800108196833415	0.00223646248425861	0.819141827214008	0.000343382508705746	0.912782244850651	0.00063808690698155
cg07348563	3	14425856	0.533425333979133	-0.00618853583427073	0.393209055419613	0.00440055775678127	0.912784075070907	-0.00080101977096235
cg12516436	2	112943859	0.667950440637183	0.0035962058652618	0.781101717596532	-0.00136683004923127	0.912787447796067	0.000524597800255007
cg11230744	7	7217884	0.304546382912912	-0.00514853439586767	0.917555085732667	0.000674789715053096	0.912791426348256	-0.000551114800014216
cg08026009	11	45825896	0.471984988280559	-0.000963758063837443	0.815903226455383	0.000400390869928929	0.912792042916339	-0.000125395652864411
cg22697853	1	147737207	0.488441479982658	-0.0136490384716399	0.633444881354019	0.00557776937671146	0.912792500190549	-0.00113198059959655
cg08632473	6	18221097	0.343343263461115	0.00628415370774778	0.822546050947653	-0.00252504346983437	0.912797464831488	-0.000654595465767664
cg05398392	22	40418615	0.197740570706799	-0.00940514154428197	0.377989145882515	0.00508127065745916	0.912799500801405	0.000588510899222268
cg08161685	13	44733689	0.533968101338513	-0.00300567208509606	0.861245719194889	-0.00179661576604507	0.912800265274275	0.00061249832890167
cg14515812	1	21978863	0.788472514489248	0.00371663768107423	0.0807206085847035	0.00244784729744783	0.912800278587616	-0.000686351585826446
cg23232263	X	15579482	0.71221382872762	-0.00254861630715363	0.821538645841762	0.00153656269706131	0.912800806432077	0.000524473804719355
cg15139101	4	38321230	0.314268746733217	0.00508772893295751	0.241685344820432	-0.00989077924088074	0.912802718214986	-0.00096341476986841
cg23189290	21	42598938	0.0231118243852108	-0.0145745354374205	0.0240605895219318	0.0141311638165852	0.912803019396339	0.000460253839979786
cg19523061	14	101536790	0.28238083551879	-0.00695829798376395	0.426458517875538	0.00500176307046264	0.912803106549723	0.000558280947457552
cg13978659	12	12663353	0.596647001679792	-0.00248682760156059	0.823009610843766	0.00128245787719526	0.912806912912981	-0.00034450942759593
cg02701084	17	73975226	0.946754610078075	-8.30225920787729e-05	0.850698983386855	-0.000377941078279338	0.912807874846478	0.000126690069200349
cg02251315	6	163275952	0.686611372434184	0.00258875992313787	0.984679418100039	-4.16278525659551e-05	0.912809915916554	0.000373424646606796
cg21823425	11	123757331	0.127003351373217	-0.0170168503359052	0.236943161215577	0.00970045186435304	0.912811462665508	-0.000682008025388603
cg07854132	12	29650795	0.0836737291384223	-0.00776791231196358	0.989120080726783	0.000398961010638094	0.912813471063613	-0.00148391884178368
cg01669606	5	25190688	0.201223711935404	-0.00804748087879784	0.365355909520222	0.0038538740285348	0.912815420592392	-0.000557791257275465
cg17591573	6	33156206	0.967073811696719	0.00020546855682955	0.73628460210342	-0.00138519435877452	0.912815618465157	-0.000300689958482065
cg12841650	3	14615444	0.959137161674765	-0.000111277600952727	0.477601029867664	-0.00143703560262201	0.912817494089368	-0.00032297675538455
cg13994177	15	25296464	0.587029591682994	-0.00508736715298535	0.657991913257701	0.00253575743397458	0.912817681895263	-0.000598659894870248
cg08621957	2	219181531	0.966976007617776	0.000167978329705677	0.572154281663606	0.00447017343931464	0.912818758376654	0.000658578420150226
cg13864645	18	60565745	0.572705753096922	0.00482225248408831	0.611012505266779	0.00322486865640241	0.91281905131893	0.00059942974067775
cg08259346	16	70780159	0.231961097039828	0.0162591894098776	0.667685901455007	-0.00236839981899428	0.912824532695491	0.000981987457353685
cg23801272	7	158824201	0.761322712766669	0.00153956379952489	0.944631858322363	0.000195960406411216	0.912826008103265	0.000413409277680833
cg07328621	11	129764256	0.486889185751812	-0.0101392015822814	0.952172539527556	-0.00113343296172076	0.912827499930506	-0.00146483086706167
cg09874181	13	37011966	0.251428847831225	0.00523624059081807	0.641462560112372	0.00176954805365602	0.912829250022832	-0.00130071152111804
cg17036530	16	28518259	0.00303297112526484	-0.0136990584126719	0.22318075798329	0.0143250233917741	0.91282965973161	0.000933694464428872
cg19578936	17	2163849	0.344696255014805	-0.00546345382810413	0.81943741882834	0.00113160804085181	0.912833057498251	-0.000560923517295037
cg11181648	9	138370297	0.516676356757052	0.00270367711123433	0.310664168982084	-0.0105334363628769	0.912835530704064	-0.000511604610040398
cg11099683	2	169337467	0.354796743051518	0.00462465074287662	0.218703726651802	-0.00535826797372073	0.912836751718126	-0.000355845506944327
cg01425348	13	30949446	0.638515699299977	-0.00301433653670958	0.681124383749364	0.00250958325653989	0.912838868460205	0.000528577021109092
cg08123528	3	72438132	0.882515199159391	-0.00220638725048121	0.483402461732093	-0.010752053621176	0.912841915637648	-0.00100250696374025
cg06848521	7	157571027	0.156765117443713	-0.0099279069916658	0.840801236533319	0.00123184022190891	0.912842639194211	-0.000434408988994438
cg07374637	21	31875448	0.279439019217089	0.0050094009802278	0.633506552145575	-0.00241991184645229	0.912843249635565	0.000474057718750975
cg14543995	17	30036582	0.97601898208219	0.000134381370257288	0.490145181744873	-0.00121470478068839	0.912847233990615	-0.000330976844232792
cg15701440	1	109584746	0.870622338635777	-0.000437577044126278	0.830822837641717	0.000460222693827044	0.912852903307484	0.0001722807271464
cg24693520	21	38445266	0.33084509234446	-0.00151403116503658	0.565828266159738	0.00132416653850264	0.912855143171244	0.000155001647913122
cg18961101	12	4923116	0.985685412710778	-6.57685568051977e-05	0.438757835819771	-0.00289482569791456	0.912855599128682	0.000350286651489963
cg14511923	1	7842369	0.291235614257958	0.0256445406443869	0.00211506951602709	-0.00646357620496598	0.912855859859553	0.00103497849803074
cg14852409	10	65626240	0.433813048346842	0.00206698983392645	0.618999181847688	0.00113659385074387	0.912863233758472	0.000220170156252454
cg15079231	3	42572745	0.484497496380226	0.00499141932705701	0.412215346409291	-0.00456948589555739	0.912863864026766	0.000427687078114558
cg10771518	10	115439279	0.621174673410748	0.000422578065900334	0.877379571974838	0.000176777293016647	0.912865418246474	7.53546129561664e-05
cg18055166	5	150083586	0.911740254777898	-0.00206496775767924	0.673135388267941	0.00619062176878969	0.912866296259925	0.00111507514999766
cg25447739	12	93771497	0.947717712375648	7.36902095520312e-05	0.90686971985154	-0.000246097887867959	0.912867025952307	0.00012665666896769
cg14414873	9	112970463	0.772405822279363	-0.00287385481199038	0.945749078766924	0.000455853018638222	0.912868526482392	-0.000682508499381693
cg20858770	19	18378903	0.966279026316716	-0.000229193222556926	0.857728534369376	0.00107104064670756	0.912876186032708	0.000414348427178006
cg08417620	8	56013556	0.232647777031737	0.010863069785635	0.151863723084389	-0.00681411796531102	0.912877496001039	-0.000647100769034451
cg07337775	6	106188436	0.469959031655546	-0.0100496148347451	0.574869596819428	0.00693278573376546	0.912879503274766	0.000902498975277966
cg25320221	1	183440909	0.174886353977303	-0.00415568050095374	0.310469810983515	0.00230296811234747	0.912880763181553	-0.000265842322789543
cg26955879	19	31545677	0.0774710474933566	-0.0147502799056656	0.217094500432939	0.00672829549055162	0.912883521044413	-0.000716765052057289
cg24983716	3	150967759	0.876034236231102	-0.000859721187391586	0.716027256078459	-0.00203898136805443	0.912884191999328	0.000382274036368121
cg14406878	2	236720914	0.435354883822105	-0.006864728865619	0.75047618102149	0.00144792219357767	0.912886285798208	-0.000631075417637598
cg20435463	8	19796533	0.947887520669741	0.000686009964432512	0.93612036103055	-0.000275144464761787	0.912887501339799	-0.000627473509968971
cg26494676	14	61597564	0.673913325635886	-0.00212268882109991	0.400893452039028	0.00384348198602796	0.912889729908179	0.000359861820398367
cg27514366	16	23568823	0.699491289717258	0.00109808056972802	0.324992822405859	-0.00287675467357412	0.912889969251394	-0.000197555891757242
cg24443140	4	69537828	0.364784824511784	0.00463958328976866	0.476446856447295	-0.00359704751878431	0.912894168349114	0.000446374021304275
cg04558080	3	44940221	0.404631707899381	-0.0092239435678937	0.759874932269429	0.00184177277232492	0.912900865617104	-0.000841141758451433
cg16493071	16	1225126	0.599901273492589	-0.00405965274931332	0.227962997031516	0.00160320824696931	0.912903132328429	-0.000345784172881741
cg05075331	17	36730022	0.374328731965365	-0.00471248065524469	0.744815317394394	0.00176675613582174	0.912905025517776	-0.000447915088760379
cg17974567	3	50583672	0.880007124554454	-0.00103903554730785	0.840703344840536	0.00157314691058289	0.912905509113837	-0.000633805223101849
cg26262482	1	64937345	0.216408138528585	0.0050789784487229	0.108061871808478	-0.00291456341343157	0.912909234585889	-0.000480402417985544
cg18129327	11	36311007	0.456507522335106	-0.00309128021834536	0.968626096411137	0.000111856306855474	0.912910293121715	-0.000208329419129362
cg16322681	11	73115417	0.880425585567796	-0.00111064793094943	0.170329989191092	0.00733680579369676	0.912912418304912	-0.00127883163982732
cg05820959	7	151248135	0.713027719864517	0.0022974334804984	0.806914160934222	0.00144312266885708	0.91291278691082	0.00079707166682885
cg11578066	3	129033893	0.556980190652893	0.00121306016071063	0.853507280035517	-0.000481625385203942	0.912913840274045	0.000177479116887018
cg06132324	6	43544046	0.216604089986683	-0.00265359328635616	0.453645051191408	0.00131524924402872	0.912913950322935	-0.000207331390031852
cg14817130	8	11424789	0.26358067130935	-0.00434330208065488	0.300696612372489	0.00829499140905618	0.912914526196533	0.000599062127906734
cg17359975	6	132273157	0.69748873409539	0.00233549615295045	0.260523459910031	-0.0110413392821378	0.912917538758281	-0.000747630757149901
cg06997549	12	2944163	0.636971456569143	-0.00645347839635854	0.237246374142373	0.0129020465543347	0.912920049455502	-0.000897352634608556
cg26695125	10	27149660	0.226748968785604	0.00390130611198253	0.206008115489654	-0.00369318722133874	0.912920276394082	-0.000241156951335419
cg15878604	22	39852790	0.854848359284749	0.00206240063358674	0.663473722009367	-0.00192974529255354	0.912920636790003	-0.000740072920366798
cg07078979	2	34128696	0.360525741484247	-0.00568291294643459	0.660928503932453	0.00561609211151597	0.912926589238047	0.000905575582853346
cg02798744	6	15698371	0.874242321620356	0.000838711793928456	0.995889267148935	3.91543551830524e-05	0.912931879741581	0.000529539134337517
cg07375833	1	94532230	0.897115879650459	-0.00130851284375007	0.526346484891665	0.00294626133015635	0.912932493780393	-0.000589791845322974
cg13266631	8	24815006	0.0842984639282708	0.00450546417636734	0.536090091839899	-0.00161044634623807	0.912933204946712	0.000276316092310115
cg14872888	22	39189885	0.26467235574615	-0.00136308842927378	0.940311083343016	-0.000121837195116629	0.912934135182734	-0.000152627911783462
cg20500085	8	119122667	0.257873158250245	0.0111006572705861	0.93630590248106	-0.0001131642104547	0.912934444713593	0.000756014199413873
cg05639392	13	110897046	0.260146878375238	-0.0108512181130089	0.08687709408741	0.00828690353314786	0.912935393275204	0.000603759425942183
cg12181417	19	49337499	0.891196278731339	0.00123974525232667	0.879981631128905	-0.00317065003526132	0.912937165128709	0.00158326162739068
cg02547794	2	61108331	0.171664096440689	0.0034637095879614	0.584356266193462	-0.00111566359465821	0.912937169966412	0.000308925724926224
cg27595988	15	67390734	0.594569769928926	-0.00091959574234869	0.940173194161833	0.000450168016661909	0.912937195932991	0.000364081647859388
cg23720399	16	30062955	0.208174572981609	0.00563658762955535	0.432044390635194	-0.00383676411100673	0.912938012436873	-0.00035913891198556
cg19304108	19	56669063	0.417362901715929	-0.00501041822451254	0.912527176909335	0.00053624329423248	0.912941825262344	-0.000446514149853453
cg13799227	1	228652581	0.40229289256186	0.0020444830925306	0.353981557263594	-0.00263635882038841	0.91294322759863	0.000266240982130911
cg14027333	6	32116317	0.922775988449318	0.000593551158318068	0.245008857727063	-0.00306304444913289	0.912943436127214	-0.000521350845381548
cg04133097	20	2082443	0.485383017929393	-0.00104002104923924	0.704591570970978	0.000931217055896953	0.912943459755015	0.000163684469243596
cg26109889	4	10056506	0.629561969135993	-0.00265128851214242	0.81920044098615	0.00104029911252825	0.912944612081718	-0.000362101193464636
cg01172682	3	65342216	0.544495872951508	0.0116133259010368	0.269230376177663	-0.00247763395881265	0.912945588338697	-0.00103348489167684
cg17767659	6	41888922	0.84000574323221	-0.000849130588935692	0.667055903547113	0.0017426956631776	0.912945722204836	0.000313138534834946
cg13598881	6	2783665	0.761218851221102	0.00279716430909054	0.64644560302131	0.00215984709556689	0.912948525218699	-0.000783444755345625
cg04271991	20	48124114	0.123954062036139	-0.0123420578172137	0.38839119549927	0.00462074021671972	0.912948709713565	-0.000441904922454891
cg01938249	16	71612448	0.0833430222808179	0.0128432684620721	0.106330305881595	-0.0103414028190616	0.912950097611763	-0.000545672640307761
cg05654804	5	94996760	0.590744541795403	-0.00222741173449489	0.478881747200364	0.00364439234673377	0.912953792668699	0.000331376338104138
cg19988492	21	38807712	0.127318749240815	0.0161793136350804	0.608931937511686	-0.0172897439686499	0.912957180689069	-0.00178901803475607
cg18800676	17	11923289	0.549537045248626	-0.00578058510877005	0.68159385643851	0.0066991987655668	0.912958826578824	0.00103153462155741
cg04835912	6	35419431	0.520055287203721	0.00438373565831515	0.18915079074709	-0.005685743271542	0.912959350335619	-0.000841035501624109
cg02563906	11	831375	0.691807813552578	0.00239949951716235	0.677364289234113	-0.0112815714842552	0.912960182869182	-0.00163893724021625
cg25418748	5	178977236	0.533452986948438	0.00143033191106546	0.468047274693851	-0.00178225809492977	0.912961945735181	-0.000277471648887283
cg20739510	1	10534809	0.411696312580907	0.00238968250258431	0.517584983803571	-0.00227732455095152	0.912963790004107	-0.00047929303949885
cg19556814	14	60337477	0.875829583827249	0.000508060360527194	0.940756259038855	0.000164086052981769	0.912966148809079	-0.000154862689927517
cg16919420	22	50644878	0.863241586001252	-0.00105146929074986	0.913643705007317	-0.000884372044280061	0.912966398226839	0.000544254338724155
cg16584181	1	114669966	0.63646810198662	-0.00248964956842819	0.495301841739321	0.00402130050075794	0.912967807255589	0.000397922271284112
cg03368046	12	50790423	0.125080448372414	-0.0221803428334082	0.346957921226447	0.0137971912513058	0.912969629947459	0.000917530825741438
cg10127085	11	61332706	0.189276673620851	-0.0164997377008271	0.451712838709949	0.0054677117770753	0.912972708610889	0.000811246882516964
cg15566222	2	187350716	0.679584619628813	-0.000515929074725313	0.824085233687714	0.00101203439934107	0.912972887028988	0.000234722389545372
cg06975914	1	97004302	0.327512755155088	-0.00595662796138818	0.465834948910097	0.00409223773858099	0.912973255928939	0.000402661859630877
cg27333993	X	48432661	0.542225898217272	-0.00118463976813178	0.964658992714923	-7.59613065551134e-05	0.912979255271116	-0.000179123555339032
cg00792723	10	130123624	0.416623976102157	0.00508780738112865	0.653147536719852	-0.00426153568527252	0.912980474000218	0.000579484582117853
cg03456220	7	128494696	0.153303172767154	0.00704536193411597	0.180019149550555	-0.00961487182182793	0.912982737437287	-0.000474893126597422
cg22890497	12	127677106	0.330723351362789	-0.0184020254575101	0.616297639156576	0.00917226931861589	0.912984998579572	-0.00116500128765254
cg13589461	21	36207798	0.175409659092081	-0.00750618047717614	0.258605011727929	0.0107063780340102	0.912985881538424	0.000917651963440139
cg12281065	12	5323402	0.593794716177581	-0.00287508240303367	0.615568313419858	0.00264986272413607	0.912986875816606	0.000400825731261329
cg00326231	22	19278249	0.211196589220205	0.00435476132449468	0.628736393108928	-0.0011712703377834	0.912990229513474	0.000431392431023129
cg12174652	X	100228492	0.818950727090464	0.00227583004139688	0.939807420059589	-0.000611581253299146	0.912991096657246	-0.00117775122801233
cg05319686	17	18007913	0.552007342631656	0.0029322194710864	0.64597319469707	-0.00315183581579469	0.912991259537979	-0.000493730865852261
cg07955995	7	130419159	0.823003430662087	-0.000877533324258436	0.590821832987632	0.00122444053766549	0.912992001878075	-0.000243472735752474
cg25432027	1	226190639	0.445260852990931	0.00634746466074671	0.899908783408311	0.00156736670358603	0.912997040177952	0.000871661162676753
cg20267897	20	62433369	0.167911928145998	-0.00704608529418177	0.182557137482132	0.00724870100646096	0.912997315073816	-0.000395875462724064
cg21816292	8	24857432	0.982503152287461	0.000145607322141699	0.297955656287286	-0.00317969718678043	0.913000201579884	0.000500930793890436
cg15349424	20	35207000	0.528073598206773	-0.00291700037581895	0.904928580593378	0.000582742700214047	0.913002206544537	-0.000361105015682495
cg20522708	17	12623407	0.864237703944136	-0.00181983483002511	0.562699094570736	0.00211840075302574	0.913003042374994	0.000639788676729531
cg12068069	1	26497107	0.579855764248506	0.00199437741513597	0.775650579958857	-0.00301202703131857	0.913005379733923	0.000568869826298141
cg18474384	20	6728054	0.223016280367457	0.0203952604328998	0.634280099170197	0.00275079798897988	0.913006909425814	-0.00123046670016392
cg25361968	10	98430309	0.149311065199748	-0.00789542183152734	0.520640948058632	-0.00215492001548038	0.913007089847796	0.000510279557554969
cg01871539	8	55125082	0.255813530248443	0.0039490983103569	0.430783835971139	-0.00448001526457491	0.913007189980781	-0.000620220570861921
cg10591926	10	653048	0.582082845135362	-0.00428463381629687	0.651305336943249	0.00241348175072202	0.913008925600793	0.000450119041655638
cg17602145	12	109939182	0.775920109222569	-0.0012816481632509	0.908806946052935	-0.000817096386396734	0.913010091308904	-0.000427875539869789
cg21941547	7	92362138	0.502127124056577	-0.0117886962800722	0.137426276768205	0.0231061211015728	0.913010363488159	-0.00144933840285786
cg15826810	4	124572578	0.679274489157789	0.00203459635566104	0.46724725442572	-0.00603692924990002	0.913011388182073	-0.000489232911216986
cg07482935	7	103630013	0.945695392894598	-0.000109407003044942	0.64590752113847	0.000536527006334616	0.913012611747463	0.000138311713970858
cg16102900	15	85212333	0.554106947292851	-0.00705231501151479	0.291576987257724	0.00575655078062796	0.913014544413257	0.000658305522958486
cg02147126	19	827715	0.576097207774989	-0.00249414213810088	0.654403098398085	0.00474237142027872	0.913016012880108	0.000878480301161682
cg16672049	16	56437070	0.623193276598581	-0.00208325341014697	0.973808791835921	0.00019146461232293	0.913016415757132	0.000413334844324731
cg11128126	X	153255562	0.845363229640996	-0.00189123737372068	0.564860881750568	0.00326158881149161	0.913018285027021	0.000843493104426544
cg20175094	2	242893310	0.881631733813312	0.000960936869647218	0.936644559898396	-0.000250257805856164	0.913022088268431	0.000443691007192836
cg15380687	20	14175157	0.275518541681166	-0.00865903126248349	0.323044947555854	0.00503668741155538	0.913022603598953	0.000524000174630618
cg20238308	12	80836629	0.271351071415965	-0.017910020568544	0.743790420094965	0.0099628884798708	0.913024076909207	-0.00181064194581179
cg07000438	20	3073301	0.393638019334337	0.0133345947837034	0.207157279401984	-0.0129413605084944	0.913025543301497	0.00105468859604277
cg00254681	6	32118457	0.959694128761652	-0.000635477277072808	0.388657143692708	0.00329013656728632	0.913026059506032	0.000720789989720331
cg05901141	1	48384445	0.414193577820962	0.0133116701559487	0.902086297712841	-0.000518550793036696	0.913027527379925	0.00087834391157906
cg25309233	10	115614319	0.398962484059422	0.00149287907643929	0.131620415758944	-0.00641458387522101	0.913027750601874	-0.00144592644535575
cg08527347	11	78243810	0.8614752277902	-0.0013707536660816	0.454353669784462	0.0052763527292189	0.913027822670463	-0.00048261844823625
cg15537056	10	134170262	0.600104111981304	0.0062857828707477	0.754771396752655	-0.00138732682574683	0.913029853136173	-0.000827718322277665
cg13128596	11	104839858	0.802293337165338	-0.0045887668480407	0.123862869137353	-0.00984734232327736	0.913030292161974	0.00112072102531998
cg24826020	4	38070998	0.953491006396917	0.00108835949448759	0.834023333305495	-0.00198563458542483	0.913030314011465	-0.00117536132545995
cg15548721	9	3897746	0.0429895904227379	-0.0273050813002287	0.315567946247754	0.0145666022906501	0.913030531586133	-0.00153570099837662
cg22058248	21	45994961	0.743963494094286	-0.00426198100044465	0.915065137974235	0.000650409657436224	0.91303752236918	-0.000780008955113704
cg00544598	7	47337675	0.593676514704735	-0.00483576823996683	0.397817028761783	0.00654075942369157	0.913037818981008	-0.000642688275367714
cg01022634	22	31794896	0.295701550182672	0.0113923374548178	0.231722994105753	-0.00503583156363067	0.913039508844412	0.000888120876714282
cg26341189	4	102775226	0.142944346835432	-0.00873958408044452	0.322852523804867	0.00541335831636876	0.91304035183833	0.000432367545656058
cg04060038	6	49784089	0.567392536151185	-0.00398895252272656	0.492308390688033	0.00588888129354282	0.913043820665086	0.000516272650211866
cg12226293	12	4333816	0.787548715239686	0.00236995501439865	0.179941006067976	0.00632512139394523	0.91304416240358	0.000764952294989397
cg06716730	17	35851459	0.635597501663025	0.0189929034536327	0.264287045384776	-0.00445728200423325	0.913045185240436	-0.00167257631845065
cg13465807	1	31351730	0.628075419565999	0.00316961295542571	0.93215739317861	-0.000443939540946388	0.913055165921382	-0.000608578241593761
cg16415414	11	2105152	0.244546575565485	-0.009419887812561	0.864855479047823	0.00477763366982414	0.913055426788948	0.00156414367130231
cg27600107	21	43187886	0.716111032189547	0.0014255050663325	0.579741391245337	0.00157817843865763	0.913059430393675	0.000331837169252786
cg16744212	14	49872206	0.159232446621747	-0.0144861713758732	0.313781262213475	0.00745332534886436	0.913060488425415	-0.000745741685983089
cg01615495	7	99006201	0.0346753729117034	-0.00278874083802438	0.385981145953341	0.00227673722400998	0.913060925078671	-0.000165069574544294
cg22770592	15	63797403	0.659128168327674	0.000782285517367427	0.737837932726539	0.000576023579316988	0.913062165887442	0.000163275416888652
cg05292954	19	57050620	0.990693800852177	4.84409798296921e-05	0.585011748609997	0.00148404837962785	0.913066801137194	-0.000498530680904193
cg04018702	4	56047829	0.342357173544674	0.0108953562393687	0.936398597911955	0.00136013762444657	0.913067048393612	0.00116520714613967
cg11748319	10	5708674	0.407657901015206	-0.00172856714263808	0.414239901628596	0.00187248824598636	0.913071232754299	0.000148545922397209
cg21191461	9	100846886	0.768473849784552	0.00173592286450319	0.661065874894012	-0.00234208524337826	0.913071739222543	0.000397731235718648
cg27358426	2	118979739	0.357722781455625	-0.00383834829903499	0.915158203633285	-0.00233926412521732	0.913077133923124	-0.00118661314039075
cg16459382	12	103407210	0.00740348604706626	0.0465895966155995	0.0273309105979638	-0.0323290908415846	0.91307861178232	0.00132864856977418
cg05340059	7	87936703	0.715406108959498	0.002057796147563	0.577443259364432	-0.0052633329649948	0.913079920362128	-0.00078235613407104
cg04122498	22	45250061	0.880542075298577	0.00176662811978381	0.796505906524761	0.0013919159312943	0.913079920671081	-0.000871015486184945
cg08512365	7	949758	0.877859625104973	0.00136854488209788	0.928112476681227	-0.00100158103580888	0.913086483054221	-0.000659705134348859
cg06497668	2	45155703	0.126484148133355	0.0079972291199146	0.0205707777913922	-0.00549911850272005	0.913090372906393	-0.000425973184656203
cg23839479	11	69181986	0.382209200212638	0.00672784506263384	0.631584922560901	-0.00362601064433523	0.913090883678774	0.000497146367892688
cg27390220	3	45268523	0.470270859913478	0.0112438044676541	0.839172145855938	-0.000515475715122832	0.913098571627058	-0.000898664967979633
cg13373719	13	42625635	0.818745230574079	0.00225906018338433	0.577302388108327	-0.00946964005224859	0.91310055360396	-0.00095525361692511
cg00346503	19	53377398	0.718271818674157	-0.00359902881692034	0.119572732484397	0.0101744441948353	0.913100794398936	0.000655914857075615
cg10648252	7	101469088	0.960503070885531	-0.0003172070976698	0.9227881477377	-0.000782464262771799	0.913102287037847	0.000582402365407253
cg03382923	17	17929854	0.957256584451926	-0.000727982864421497	0.870116440557577	-0.000868393834273967	0.9131038369214	-0.000923992790951282
cg25083636	4	106395402	0.509407246896547	0.00226493970498638	0.867538767923297	0.000501148212651226	0.913104019840857	-0.000266963837399768
cg00197313	8	24813120	0.406163619415047	0.00286030285553574	0.680038611177299	-0.00248257892665025	0.91310513381127	-0.000335880406232638
cg20308437	8	97592381	0.58664633458452	0.00344134284412004	0.447949978875377	0.00423482005538136	0.913108116340495	0.000387504129879905
cg07651271	18	59649908	0.552001002660672	-0.00686452979873898	0.915944890862652	0.00132990668375237	0.913108643947584	-0.00107071436217314
cg18983789	10	133457589	0.99665721592388	6.66687688625789e-06	0.937715955802996	-0.000481107303030632	0.913108996176655	-0.000421763878154106
cg03178816	6	170478083	0.618868669176399	0.00673649340462319	0.998714665073714	-5.22870889483441e-05	0.913109448432017	0.00179782644143568
cg21748088	1	20739860	0.439078886620725	-0.0045011497385806	0.425726045144628	0.00413369504475661	0.913109710056418	0.000365986204275754
cg01644741	20	47896888	0.266357667004442	-0.00866537616627377	0.753353110410494	0.00735121040887044	0.913110818808001	-0.00125625929476438
cg25029194	17	10278551	0.58278632120714	-0.00467149735664971	0.72712127193647	-0.00193495467478419	0.913110850151651	0.000558860623018843
cg20630812	8	87877422	0.402957822776231	-0.0110691901918145	0.94975889592395	-0.000796439102584667	0.913111789150039	0.00075383294242289
cg02691222	8	86377290	0.80752429170464	-0.00382607250566271	0.821770615684149	0.000892854531879134	0.913117218796146	-0.000792468538101022
cg11854538	16	85774886	0.51754821828388	0.00598974257852721	0.624704639520113	-0.00265301032425734	0.913117766631232	0.000479337505857248
cg05422383	6	43979018	0.459154693588031	-0.00440366186040649	0.903481878311651	-0.000877946165128505	0.913118436874889	-0.000470139155439228
cg14815129	2	129397751	0.441900137172809	-0.00508663577787009	0.773633075574286	0.00204899366100945	0.913119204695761	0.000501102952956508
cg12990750	10	123330151	0.861152816987209	0.00244720097450643	0.613835991943401	-0.00307125839869022	0.913120164859552	-0.000776661303142113
cg07521506	14	105871880	0.515447792380147	0.00279535608337355	0.637380669042498	-0.00237717926099742	0.913121136191555	0.000346718023961474
cg02020801	9	93893852	0.384111784968639	-0.00825028138104838	0.563087405655623	0.00298944990021792	0.913123640274159	0.000631214283688731
cg18401155	22	29867475	0.0536790883922964	0.0105799750205769	0.233096007727473	-0.00648469052376134	0.91312556263916	0.000372940542876851
cg25485126	19	13873471	0.802866099092988	0.000495737598891493	0.773282732829849	-0.000936187957720566	0.913133121372141	-0.00024385608957454
cg04596005	8	72756307	0.645314367330733	-0.00083157103255466	0.392470822782351	0.00113266099754087	0.913134180109516	-0.000127481257175879
cg22874802	1	16477614	0.445995767778442	-0.00491723963967759	0.443920116470638	0.00394927004974172	0.913135093143999	-0.000560822371515553
cg13675280	1	36348523	0.843105620426472	-0.00231051536709672	0.750289052899427	0.000680107018800323	0.913135561278023	-0.000709848331181446
cg22751264	10	5693432	0.373663740818551	0.00564774012073335	0.272448283362922	-0.00732864664731019	0.913141259031072	-0.00128957340295942
cg12183093	X	106176121	0.299556055289945	-0.00845389413316158	0.0868207516294621	0.00800924220958449	0.913142409395691	0.00061641466480782
cg25184832	12	11743021	0.773223025848793	0.0025746099724363	0.818204027060669	0.00122048958026248	0.913144762877503	0.000530571573804547
cg26991812	17	27621123	0.473665078766237	0.00123628318164297	0.99462585926312	-1.77996830372427e-05	0.913148619688528	0.000214176608038622
cg10710790	3	96530594	0.602867963722703	0.00509241283574641	0.870709145726484	-0.00243876396253746	0.913148830771766	-0.00108030791848446
cg10426082	10	45444078	0.492863691740242	0.00650126425283907	0.949691719475786	0.000278743147765733	0.91314884476896	-0.000876748273346661
cg10006480	1	231038368	0.786018626018271	0.00149651290126684	0.645197892381804	-0.00330439974286892	0.913149121776294	0.000488395348965676
cg09761153	8	29940772	0.620783391623368	-0.000994108512808074	0.866107153682736	-0.000388521044279173	0.913149472507893	-0.000164435601935401
cg21650086	11	8245962	0.372107118753016	0.00409459273229989	0.895447603795793	-0.000693095076679319	0.91315999933083	0.000386315308227858
cg07147989	18	5455880	0.38812666035054	-0.0127811568928703	0.264073361946849	0.0150608794065069	0.9131600933539	0.00130062933619223
cg23347009	1	145477029	0.112883694902708	-0.00181342202839002	0.63054664700499	0.00155168422726869	0.913160507518601	0.000194175551244681
cg21380560	6	41343210	0.598157370098976	0.00250379193612276	0.563466784479479	0.00207902465849101	0.913162593804216	0.000391002304819715
cg05865497	10	70287224	0.585661080217925	-0.000716232490081704	0.929936489809456	-0.000139196456816566	0.913165565043891	-0.000144978674784879
cg01874968	1	180472686	0.355454606271396	0.0117324651609905	0.533737415831286	-0.00354941507814248	0.913165958700863	0.000817274150212182
cg11365584	12	109896495	0.154496365809849	-0.0124530199707814	0.491602431917147	0.0031853480450755	0.91316964283029	0.000523815778082153
cg18978880	19	37726993	0.0724358598282021	0.00332249832905185	0.876495877128109	-0.000540616662776955	0.91316984629427	0.000241225885122554
cg15100417	5	1728044	0.129942134142029	-0.00772428826341681	0.385246038175888	0.00760120358520792	0.913173559812315	0.000511650540978958
cg25591888	2	235890080	0.405221558421602	-0.00544452964449781	0.782317952374854	0.00595319337360951	0.913175477674079	0.00124488457500534
cg04913071	6	7396958	0.702382545228652	-0.00298036237199186	0.751004265671944	0.00792557618314822	0.91317642640441	0.00136367236834612
cg02809707	2	175191069	0.382992203186676	0.00166683814785153	0.556775227161225	-0.00103584700669753	0.913178853558189	-0.000174987174080904
cg24729879	5	55288892	0.856054711248822	-0.00221745526289084	0.770004558134974	0.0105090406828381	0.913179428446569	-0.00199971337187209
cg23123731	10	80161611	0.797743167825051	0.00096655388538454	0.470863287603875	-0.00367504817172797	0.913181012989001	-0.00034057695977555
cg09474331	19	54926805	0.250880243207805	-0.00239789367041153	0.866750573649052	0.000303827455037211	0.913184812031819	-0.000156741969853277
cg02765820	3	126278020	0.429507915118851	-0.00538022002361514	0.762805187484983	0.00130485881822604	0.913186495522386	-0.000474467749643938
cg02602699	17	235235	0.761842391983294	-0.00121834235685216	0.956276833731371	-0.000232986654354666	0.913187557183641	-0.000324968875438306
cg08344551	10	8075872	0.55098833787451	0.0101909761772408	0.747857109853569	-0.00399572602351437	0.913188852507911	0.00125728372803119
cg10532310	16	2987035	0.269444694713562	0.0139545500354081	0.57946125921249	-0.00280099067187064	0.913189983558856	-0.000823042418542644
cg12861581	5	17436477	0.589426614070254	-0.00283206716136788	0.909955894732042	0.00136177322960613	0.913192542551021	-0.000798004472773212
cg10042106	14	57274739	0.804080222039991	0.00113129752937907	0.874648950141488	-0.000418001702237709	0.913192768517246	-0.000337667698306778
cg10887562	6	28806670	0.76483541352303	0.000635778749181958	0.750402752680152	0.000973657674759285	0.913195602050875	0.000314954607291672
cg02306156	4	188952355	0.488159696675789	-0.00599093943072302	0.894944991103094	-0.00232359213689945	0.913196445123193	-0.00101191221303992
cg18019314	10	60573646	0.432574748978249	-0.0052459595230355	0.559969981409247	0.00303007046397407	0.913200860897151	0.000416246420953095
cg18845973	12	18107861	0.976199077934338	-0.000385969838186615	0.593391365833028	0.00491813639101768	0.913201443111893	-0.000822569380780573
cg22365266	10	19636714	0.378223987995861	-0.013829194937045	0.301532618821175	0.0123012864892669	0.913203244436857	-0.000949177188891729
cg08729909	15	34013483	0.119201562060269	-0.0118702173675055	0.425527804541256	0.00336044002334737	0.913203889016789	-0.000476532760713379
cg14985076	1	86042149	0.364771056359112	0.00399214821387015	0.605316332639738	-0.00129462691885503	0.913204244037646	0.000493772984075518
cg23501193	12	51700451	0.559025614017295	0.00380362306009826	0.86415434124028	-0.00111748005030457	0.913211194604185	-0.000957704317768122
cg18570392	8	70980488	0.624509320992821	0.00703471038328606	0.419946756406699	-0.0125947089432572	0.913211208031625	-0.00116186379972739
cg08603591	5	75337481	0.568593263484246	-0.0029444457993548	0.780991386149655	0.00271979026454159	0.913212458247339	-0.00054141198220532
cg16862361	2	31637622	0.251603537641363	-0.0111366254270406	0.188572095290972	0.01020300661173	0.913215040381205	-0.000701953806821027
cg17051502	5	148847487	0.882775731802511	-0.000761250543704008	0.956761390211409	0.000240350482327445	0.913217708265675	0.000366095646343255
cg04663998	12	130738777	0.800248767495771	0.0015136476392017	0.858950604366449	0.00295999904094985	0.913219583218977	0.000788689533387269
cg00539733	20	858783	0.114095644595697	-0.0107661820043994	0.611382742318828	0.00269836262295423	0.913223137894646	-0.000556823994252451
cg16043757	11	73126347	0.258063318966319	0.00711497859093865	0.251209785786978	-0.00526243245376491	0.913224434597132	0.000760524006868573
cg00550128	6	57141735	0.544398607943389	-0.00382526571023716	0.120461160077907	0.00874966814665151	0.913225299541024	0.000446501244705901
ch.19.820881F	19	19440400	0.574415577105685	-0.00107222023127373	0.620611547572274	0.00122340805214853	0.913225558840253	-0.000180121596185161
cg03521736	19	291022	0.304325052520622	-0.0043370506739559	0.587672361612846	0.00195293051116142	0.913227823282225	-0.000258076864121061
cg03532875	X	46768764	0.858083039271975	-0.00323072515671189	0.777194048176038	0.00459265648299275	0.913228913508625	0.00138185589946823
cg01221151	17	27225086	0.824083744479648	0.00059001456572382	0.521387476370688	-0.00130056225912077	0.91322911452593	-0.000280071941539534
cg11832722	18	28623060	0.43651187865107	0.00492324892015669	0.394078990730598	0.00211148529352068	0.913229752788453	0.00045408339908135
cg27528660	8	72987924	0.612424586808477	0.00201370629992792	0.940746159021685	0.000116968885336546	0.913230944693281	0.000231125298110781
cg05081390	15	45271698	0.286872395250478	-0.0059732536694959	0.344044024841935	0.00623864061154804	0.913231715061935	0.000447206484683099
cg07390618	13	33763823	0.759916006981771	-0.0017726256920142	0.692311400619634	-0.00163432361330258	0.913236329206352	-0.000344289597696928
cg17866428	21	44072610	0.9204507856943	0.000744759223707208	0.559614257902378	-0.00619933748414439	0.913237779361198	-0.000703833812767014
cg06276084	6	168377594	0.555447888868063	-0.00157116046244179	0.849360332253667	-0.00161044791625916	0.913238815302074	-0.000499505805596451
cg14965131	9	82246594	0.479019976174359	-0.00665014250269792	0.0975315332400091	0.00860028400755538	0.913239743938234	0.000725595969798405
cg10392572	1	56046489	0.617617618148096	-0.00604542020719852	0.785756866529059	0.00524718606709543	0.913242802323779	0.00113251203209549
cg04230029	12	116526034	0.235505762935311	-0.00916369603676285	0.221353240313531	0.0139234041202089	0.91325458770021	-0.000883727125556266
cg06831790	4	73433791	0.243226792624423	-0.00302239180980817	0.620353253497562	0.00125280739570182	0.913254657290707	-0.000223270763474816
cg25852376	9	6197849	0.374765017485507	0.00546021828083278	0.854711848394929	0.000768084052023248	0.913256018101774	0.000646980180541838
cg03692425	12	121784190	0.504789737179144	0.00473742491933221	0.719277046775629	-0.00225671144557792	0.913256886446221	-0.000458692503639801
cg09333583	1	93456846	0.576843036593888	0.0058853541691054	0.250086653847475	-0.00496664263632414	0.913257295227917	0.000676551310920884
cg10420527	11	68138505	0.49906014256633	-0.00497610313702066	0.347915130077481	0.00880141329792248	0.913259240143916	-0.000811360296710368
cg02613624	11	2154386	0.724886214892818	-0.00454470452215713	0.703224885784765	0.00310064968144392	0.913260980017335	-0.000682596698622317
cg12941511	16	22314269	0.406643136072866	-0.00308170782034742	0.770034876239743	0.00162456848326419	0.913261535843333	-0.000387226797440796
cg05143735	2	127978490	0.892813370614571	0.000576006452619976	0.475218938521514	-0.00151608991060898	0.913262199088685	-0.000395025440719576
cg08479629	2	19387323	0.0116591350801087	-0.015492817821831	0.0970448945061537	0.0081294550836665	0.913263167099697	-0.000460585857147543
cg19714279	2	237077920	0.372828877054787	0.00647112894502689	0.070833793425971	-0.00360254892074636	0.913273493734499	-0.00038556053732524
cg27503995	20	36825240	0.443295481467266	0.00564553688661621	0.383974046953586	0.00561999406841166	0.913274026548186	0.000990468025362856
cg03592652	14	81996018	0.912327439069825	0.000809710270379284	0.0776885253061265	0.0139355812045586	0.913277702881915	0.00121008065647106
cg02760112	6	30524248	0.473565783909352	0.00163146844547921	0.788745068621433	-0.000787903046266604	0.913278615318155	-0.000268284215755684
cg11305312	12	127019257	0.0321981880623941	-0.0157121959744076	0.0150614189638022	0.0136638467038366	0.913278985430501	-0.000567884819518169
cg00040749	2	62556079	0.588321891067014	0.00408625067828945	0.680343497298421	-0.00376336128296361	0.91327903606342	0.000690486903003545
cg20572486	9	132020557	0.870351354209598	0.00194865588260307	0.164540658399167	0.00368745789092651	0.913280181956237	0.000730292869955446
cg00671011	6	159412561	0.47499171093721	-0.00617877195765725	0.837292378299221	0.00148999746226002	0.913280273377571	0.000531623193644921
cg02536709	14	24775208	0.804816785456133	0.00136867573809424	0.994771075905553	-3.49579795617594e-05	0.913280321034529	0.000396528654191942
cg08020338	6	20212308	0.316127637943457	0.00153774103486101	0.293939082370809	-0.00181058740833226	0.913281805946058	-0.000147542740570982
cg13933835	2	98963440	0.989774284577241	-2.36162325310836e-05	0.788242183993287	0.000278519477942209	0.913283521030558	0.000143303377889295
cg02862277	3	16024331	0.0152254550649171	-0.0180054804235276	0.314355194071298	0.0167677789405837	0.913284380801197	0.000859885028300548
cg12200611	2	100685193	0.48374370628186	0.00383523317633532	0.407899312880666	-0.00379881655238379	0.913285524883564	0.000338528104017549
cg25313289	16	2264884	0.0673962793067588	0.00366015503574802	0.369210854558256	-0.00150490708493322	0.913286785223801	0.000133078708799748
cg04810287	20	36149271	0.998443630208964	-2.84681804484005e-05	0.445066835756952	-0.00377248926831083	0.913288405693562	-0.000958306524174097
cg06077733	10	60094879	0.781698975707436	0.000326615488872547	0.641269238428219	0.0003994514503566	0.913289136081187	7.98752033668934e-05
cg18584990	X	114957021	0.706988638504064	0.00300743168659385	0.392631040740108	0.0013930825882256	0.913291583375299	-0.000723783797851846
cg05839930	11	297477	0.635386951996504	-0.00572296635260547	0.428484251139443	0.00759901400800888	0.913292162057464	0.000897576372414813
cg19206437	22	46921967	0.535175634446225	-0.00333826914774034	0.944301491738964	0.000372074299432983	0.913299659781808	0.000449759943099515
cg08304942	3	99281690	0.29394709646096	0.0120808465411134	0.619026065155266	-0.0107146784586839	0.913301262820131	-0.00155619529865081
cg05027458	15	100882165	0.367500495021903	0.00127839167500227	0.813299624510061	-0.000613253659639369	0.913301525451443	0.000174915949075232
cg02676865	10	99259738	0.416844393293598	0.00516205429076006	0.22090425358364	-0.00220048629590476	0.913302378603266	-0.000653295053537981
cg07152199	19	17728330	0.888952409079295	-0.00268708259718664	0.468494418407727	-0.00458007691674935	0.913302740638188	-0.000954674972660383
cg18772415	17	44906051	0.239633694659106	0.00938159610379981	0.696683471856425	-0.00329572904401114	0.913305020010852	0.000498185630140262
cg09727543	22	31644379	0.408556966068093	-0.00426494414699465	0.27310676010877	0.0116143097502137	0.913305379618166	0.000745460968701985
cg14842268	19	39001389	0.727790456819374	0.0023235064435185	0.51995910290517	-0.00300809858117727	0.913309151869674	0.000406896815537391
cg21845817	2	96068451	0.389629935776161	0.000997654369648257	0.429290423042657	-0.00140147457360125	0.913310099404127	-0.000128933121527352
cg04363092	5	148230558	0.25807167280288	-0.00772028889006129	0.604889272163984	0.00259276173061444	0.913310754346622	0.000590252231927743
cg05331429	8	72743446	0.243952393736524	-0.0117226611426893	0.19500435934532	0.00872621680866523	0.913313412674677	0.000595792359224122
cg17687779	20	58248431	0.0820764968067374	-0.0132769674814362	0.308644939947271	0.00513171839287786	0.913315095045276	-0.00064509981671344
cg08451822	2	46622168	0.911103108694989	-0.00120151616362573	0.415445189859846	-0.00503190613231866	0.913315504609054	-0.00121946579957286
cg08396621	7	6179009	0.753622304405872	0.00214607798526463	0.680923797638246	0.00255639769130108	0.913318060097035	0.000910869242923032
cg11392062	6	30633458	0.861040483020701	0.000908048987196563	0.845209077644156	-0.00794091901576105	0.913318978393909	-0.00239108312611804
cg01638647	16	1728948	0.185039729603208	0.00388014398568241	0.359593850377082	-0.00226812630271327	0.913320562724594	-0.000258951522635002
cg23936070	6	166907991	0.0305871999848416	-0.0188353007992321	0.150027369610973	0.0110550869378517	0.913320705144237	-0.000563706951934083
cg19313673	1	244313761	0.1976489473239	-0.00612830010713555	0.877712748575172	0.00229381553190207	0.913321381267068	-0.00088123085198567
cg21898699	1	230379786	0.98622134998376	-0.000153569812545243	0.422214657926533	-0.00463125915781367	0.913323063596378	-0.000539986021466602
cg25168581	10	13276816	0.0173977611606351	-0.0157923541927669	0.0479569066653432	0.0125106027582685	0.91332559921446	0.000543441226402643
cg04845615	6	37667555	0.301952771452665	0.0141588582592911	0.235094501451055	-0.0079266530566147	0.913326027691893	0.000769165737697428
cg03738329	1	15759438	0.646433521821251	-0.00535180251390906	0.425191963752167	0.00515410907611089	0.913329391293944	0.000808656360865521
cg09159050	1	1563500	0.901616739163344	0.000547601904914559	0.941875867397418	-0.000720425063585124	0.913329453389172	0.000584832577453816
cg04264075	19	51876470	0.074761739564245	-0.00974130978492521	0.419229282530116	0.00697675318752412	0.913329758166342	0.000830726287828206
cg17418707	16	12897815	0.550486393497535	0.000889562125327699	0.465563106683148	-0.00120909748363584	0.913331234351613	-0.000135140391089193
cg08462952	4	1600710	0.208223367589158	0.00824302463704416	0.970406274354563	-0.0020834491373005	0.913331435032326	0.00285492531137325
cg03174043	2	20548412	0.851423415478626	-0.00131899861865262	0.970178854284169	0.000110784997746496	0.913332551382815	-0.000584082844804604
cg11427969	5	158960270	0.938516181743902	0.000670944493970569	0.630204483848811	-0.00338395373765469	0.913332611251196	0.0011262060846164
cg19266766	6	170882173	0.537957955087113	-0.00855381859846917	0.949655512629012	-0.00153198214342204	0.913336308414127	-0.00132308390261003
cg19125940	8	16335273	0.605123786680719	0.0132064845316672	0.517670473389968	-0.00888877069340785	0.91333672008446	0.00134500125980539
cg06962944	20	42544728	0.778943787411956	0.00135660137089143	0.428215129266196	-0.000933740678160917	0.913337519464199	0.000399706208085385
cg07356515	8	20676123	0.526344339395343	0.00610056359273021	0.18785860999977	-0.0101395779034167	0.913337575179942	-0.000983698974037661
cg04541678	1	213415277	0.276002911002814	-0.00903130310352629	0.671058098671827	0.00644925340361012	0.913338906066054	-0.000735163041880305
cg16127384	13	52481092	0.0510238105414858	-0.0255219880566765	0.00750337083941939	0.018626190906603	0.913341205089765	-0.000977946811988364
cg17755508	3	58290733	0.415930137130929	0.00535403143466444	0.758602828928898	-0.00734206550896918	0.913344272668267	0.00124550904061636
cg22745102	19	50931616	0.359765283829846	0.0132102414298736	0.115883158310895	-0.00911721743545208	0.913345279207668	0.0010293377881721
cg12854458	6	46703670	0.62209626610974	0.00564163484144068	0.455400251236388	-0.00252644778623119	0.913345666087834	-0.000628996777215044
cg03680790	12	131281661	0.991612759671119	-0.000104413352649451	0.506280158099636	0.00412828406576832	0.91334738636186	-0.000733355964358217
cg11620716	5	171057078	0.811524209005601	0.00536142892383191	0.199627863878773	-0.0028440077549919	0.913349975087182	-0.00141757301029737
cg27200918	12	15712224	0.443342895694128	-0.00832135142388508	0.319408807333407	0.0175923996817548	0.913351890652353	0.000936012946025233
cg11941015	2	191047984	0.77678089798953	0.00163860161177822	0.863865709754261	-0.00125660588944821	0.913358986201705	-0.000432617075570378
cg24757937	14	61111558	0.299593578056875	0.0152140628667858	0.607989335419415	-0.00818901700077324	0.913360332769127	0.00107359991519269
cg14197923	4	81187906	0.680668457108309	-0.000657732374812302	0.113557053260666	0.00341886293857868	0.913368930620954	0.000273509033036426
cg23343972	5	55391305	0.155913225607121	0.010476980601927	0.83716417781985	0.00158704668217427	0.913370531412517	0.000765106767452252
cg14810798	1	214156825	0.53297021380428	0.00369684389208501	0.222968711847699	-0.00278565195657667	0.913373496108976	-0.000711714431303609
cg14217584	2	95963065	0.579541317638924	-0.0017139263207982	0.499580916758358	0.00732480046069629	0.913374157127025	0.000678053503921721
cg09680149	12	6487052	0.66355687521409	-0.00377276357326979	0.718059456479015	-0.00195520176752097	0.913375165483905	-0.00057436109110195
cg13481809	12	7086042	0.952061085546105	-0.000381976380249997	0.970894790218109	-0.00025573569064899	0.913377775183953	0.000451237425552011
cg00869941	3	187929592	0.448354403464026	-0.00673213654358017	0.701913000873255	0.00261593035272649	0.91337976809354	-0.00054245342928068
cg10023213	1	245392791	0.0350448459070635	0.00905784619265495	0.196396384618753	-0.00678444805903676	0.913380044895691	0.000346670135269458
cg17923377	22	50174057	0.98704936137029	-0.000117687122482435	0.470722924729617	0.00525409198449355	0.913383298805274	0.000795470198366385
cg21435328	4	7609857	0.516172752305237	-0.00615476800948177	0.685799261054913	0.00190072991747248	0.91338783908525	0.000738321971916903
cg06190082	1	38255642	0.453971079614467	0.0103439230082896	0.0708201287400894	-0.0112471230349792	0.913388883907755	-0.000731484986854446
cg19618385	15	42983823	0.365559315086888	0.00768905286089649	0.579686649067116	-0.00306246586748325	0.913393147329067	0.000759711526514114
cg17703064	16	88713573	0.566672258396132	0.00446505392731536	0.892849385341675	-0.000954639069193784	0.91339556443187	0.000795361930595541
cg00894715	11	34489880	0.661230322278621	0.00358962667488034	0.633295569793008	-0.00436028484728187	0.913396855246678	-0.000790894127496908
cg24259147	14	23016326	0.903595994653186	-0.000562605411598416	0.41896416453615	0.00451587929621129	0.913398536799692	0.000843728109035449
cg10228866	20	37843787	0.203841139897181	-0.0198913634660205	0.111056393829934	0.0126439928880549	0.913402974685747	0.000767897086689103
cg10097291	21	37119201	0.110184110615456	0.00694057347584015	0.0683299939655531	-0.00719331522200431	0.913403723757538	-0.00035716527220027
cg20517590	4	53416541	0.435849488066888	-0.00294724556521753	0.892415998441991	0.000695841423478847	0.913406624470382	-0.000319802655514673
cg07624424	6	31777519	0.626055082435079	0.00388156361267076	0.440114827618476	-0.00626256652448144	0.913407083695653	-0.000544033475447155
cg21642988	15	78558406	0.3701131930843	0.0109425731366973	0.317256008840436	-0.00755064253629582	0.913407837405096	-0.000812884057516358
cg04398451	17	18023971	0.836515911245022	0.00665970893178753	0.502249009083376	-0.00692140684494333	0.913409592304409	0.00182494652299751
cg19713057	3	192958375	0.713396058737357	-0.00280109068743368	0.543853664154344	0.00478602823595545	0.913413215014956	0.000747925181635554
cg24577781	20	32038924	0.358936778434074	-0.00423082922413066	0.641811667047556	0.00230316631935039	0.913413582748222	0.000430590147093806
cg13572539	4	1807118	0.554141467910826	-0.00336414167107001	0.921247366365606	0.000647242659306767	0.913415856516017	0.000417001262389925
cg18131041	14	61814530	0.902902388408022	0.000771379088459915	0.611416831337342	0.00827713721738538	0.913416321645746	0.000899431316372853
cg14868222	6	31548340	0.896661145114769	0.00166493219124467	0.667622569536995	0.00236550688589518	0.913416354743425	0.000701492903414812
cg10554624	1	53386618	0.441794550149701	0.00914112656570154	0.0789313120673533	-0.0194723516248287	0.913420582723516	-0.00105931863856645
cg18722124	19	30862050	0.475221066199778	-0.00667645599957746	0.928057168889299	0.000623570360979289	0.913422233668837	-0.000513818737093039
cg15319704	13	73632435	0.408792220584056	0.00905945972858834	0.342735009122235	-0.01058542176407	0.913423149026355	-0.000907169777646512
cg27242142	12	69928631	0.750269804803647	-0.00210997268076102	0.22634703778152	0.00705994134423055	0.913426321121269	0.000975101824712582
cg13730786	8	1011358	0.971079786675062	0.00022358613580842	0.832495343591117	-0.00116423155254712	0.913426324858708	0.000465680281039379
cg24978805	7	3727189	0.441261156348653	-0.00319712019555655	0.902836906553256	0.000455266328857658	0.913427131182392	-0.00029948036502498
cg06114586	6	2656216	0.837927428041429	-0.00103659889163387	0.836110478044578	-0.000901133344661956	0.913427211368939	-0.000362999766253225
cg09020332	7	44366202	0.355644692349883	0.0112418115928605	0.339990957430179	-0.0102016903919592	0.913430672199289	-0.000780357431210596
cg00674706	6	29521145	0.911915863072477	-0.000345494396640615	0.727272539586243	0.000533043740444828	0.913431197187017	0.000217515340876347
cg20905655	19	18520786	0.757330467374793	0.00340225829941357	0.707296805506801	-0.00820511883332698	0.913432634105414	-0.00128556296905321
cg11219380	15	36028570	0.537680349861837	0.013856188209227	0.713762478848301	-0.0110688827063769	0.913433327911905	0.00160862533350075
cg25433554	3	64053547	0.220750735381089	0.0119432781659844	0.86857828132481	-0.00388155165492287	0.913440850900916	-0.00144852731025823
cg04507174	16	73179020	0.597949585184594	-0.00413275324310903	0.92864353472174	0.000451646153526183	0.913441375933726	-0.000466032271761441
cg19522770	15	75397468	0.636016260970578	-0.00223067493509771	0.235783979196766	0.00924044690761041	0.913441644877831	0.000817102342435629
cg13817182	6	127664845	0.394460048439708	0.00174510120757387	0.262431502525193	-0.0022261811956889	0.913446766354731	0.000181713388776656
cg27615363	5	174120078	0.747152149476303	-0.00145701551793252	0.83750551077817	0.00582867207432379	0.913446796332362	0.00136182778038968
cg05898321	20	4804808	0.239741082870792	0.014244398181806	0.461983755968417	0.0018301624479238	0.913449801197499	0.000855616479017863
cg09569432	19	39826668	0.144998741535213	-0.00431271707130711	0.522473865010379	0.00642385851973034	0.913450424256883	-0.000561177427977157
cg09730211	17	34122723	0.791552208761959	-0.000719231901156636	0.805481462673257	-0.000637867238399881	0.913452017872883	0.000162025558184694
cg20039407	15	78933237	0.434128854072859	0.00199185208911967	0.340423328882081	-0.00160840493141149	0.913455477973473	0.000224070413640002
cg02549894	22	43331418	0.434154224198192	0.00419454758954107	0.530846777006838	-0.00345326107117315	0.913457995524095	-0.000406098099047928
cg01932124	18	34885136	0.170744866238923	0.00836655142772535	0.564692611547515	-0.00420405196217726	0.913458281964857	0.000518021247447298
cg24705844	21	44558977	0.372108895713511	-0.00744477157864263	0.707595806184395	0.00213989233779248	0.913461942982744	-0.000601831016433707
cg14073541	9	126525375	0.620441208905288	-0.00547325661774336	0.703303084996399	0.00344821674373343	0.913462570343768	-0.000887751772889106
cg06919205	16	57477978	0.606111018734921	0.00281889555316901	0.875350940991612	-0.00095200182871376	0.913465007730349	0.000549554857453293
cg10561392	3	99596020	0.986441043472625	0.000135189426153887	0.958365751091568	-0.000871291790058175	0.913466373589259	-0.00129721778384789
cg11714937	19	44506373	0.593431306080922	-0.0130964344925083	0.0302898572850778	0.00688493278510051	0.91347581671535	-0.00107868345565351
cg19407252	8	145016746	0.791772924556114	0.000441512730949667	0.516695140565034	0.00169976561392924	0.913475820512641	0.000540706008622255
cg23841703	11	63042447	0.542638140043812	-0.0121245817526423	0.962757542809798	-0.00248185991360132	0.913477022954904	-0.00294077424681501
cg14693194	18	6415252	0.406760369660705	0.00491793771046138	0.516245326582247	-0.00252107260329382	0.913477662701236	-0.000344696485188773
cg08024847	16	717963	0.26712228251794	-0.00153210569294269	0.679444189422084	0.000620771323461795	0.913481352425122	0.000142465019872032
cg09369221	12	52406784	0.846887354473237	0.00189551876396372	0.388755938833561	-0.00697311052073944	0.913482381007087	0.000556649741829614
cg13804141	20	56043685	0.885959760920781	-0.00104518279749742	0.77300821609513	0.00173656529422822	0.913484199038502	0.000560779995454483
cg08966997	7	30429666	0.738562864069936	0.00180799776413335	0.273938105069266	0.00550320260996402	0.913484333915248	0.00102333374291698
cg26232121	1	19121815	0.533455160795529	0.00888335291306381	0.687770306907506	0.00182465409698163	0.913484420699802	-0.000957139371848744
cg25967872	3	141205623	0.14805470116359	-0.0107702710298472	0.748456844358534	0.00196451333733359	0.913485774315229	-0.000580007193747939
cg11767737	15	68934314	0.48799133127321	0.00417667447987939	0.510931533841258	-0.00389320564691934	0.913488127935194	-0.000421890760634201
cg20817418	10	13745703	0.810436338280986	-0.00153917478095991	0.967417615191426	0.000218955259453608	0.913500694269702	0.000417939675421866
cg11282898	7	44185904	0.109080525515786	0.0172380070696813	0.368108829038502	-0.0098881537247081	0.913504174967039	-0.000694226223876919
cg01069505	17	44971405	0.35186042237852	-0.00664770694225017	0.577897604217785	0.00264689999442829	0.913504287113533	0.000596043641837456
cg09281684	1	207627532	0.930865057985919	0.000351354068457433	0.791036951694826	-0.000999272929229773	0.913504833515632	0.000451005338295358
cg06123563	10	4981518	0.753259842029897	-0.00173702569497657	0.742329537808935	-0.0011360259730243	0.913506253769362	-0.00115328709461223
cg19394282	20	23471737	0.681280670097689	-0.00219200420002409	0.748332882259253	0.00149211769019002	0.913509439232594	-0.000390045653321115
cg03116035	4	170897498	0.538402665291257	-0.00499575204598622	0.768703805810219	0.00200029474910215	0.913510913920689	0.000597689559279542
cg08482917	8	9006276	0.235281482911483	-0.00689446338342014	0.309769171947118	0.00304124136560375	0.913512885582154	0.000396390929469978
cg10263108	4	123078251	0.881219236336443	-0.00193069683885444	0.412661419033973	0.00962861760530031	0.913515724709707	-0.000899251307142837
cg11892415	2	163061080	0.158298328196803	-0.00615538519834917	0.404457704967678	0.00382377563827857	0.913518185773354	-0.00033906353562215
cg20355837	5	148034495	0.923247105600084	-0.000586923420449501	0.369368800482102	-0.00583744231727411	0.913526152748539	-0.000487477916583901
cg06307240	6	43527940	0.241628602698364	0.00865587703461046	0.983266788664018	-0.000120550812921567	0.913526188282575	0.000555927535791283
cg00643897	2	30142677	0.441851976649353	-0.0113025465434024	0.491209626698672	0.000738698163842155	0.913528791000213	-0.000783983612562941
cg05123436	12	81392156	0.0723416967242502	-0.0174157285772171	0.163610225468008	0.0157573987409199	0.913530393973836	-0.000705184460323155
cg01479413	X	135849691	0.621805413788308	0.0015930293711434	0.892608355767949	-0.00050404937662535	0.913534745946889	0.000261519799699618
cg10759957	7	94294847	0.759314667046834	-0.00224686773705508	0.785000534293236	0.00655376132150418	0.913537767589761	0.00136879602888483
cg00859314	19	46147548	0.288732192352121	0.00844967542648267	0.302343435620162	-0.013284785540564	0.91354453957032	-0.000808448167839628
cg02030008	7	157476930	0.921626433157119	0.00037973048801825	0.685608158831292	-0.00114736835044129	0.913547200235441	0.000362772495543415
cg09174855	19	1592510	0.691164115690787	0.000943385411888711	0.374641675421925	-0.00236192731457902	0.913548812631671	-0.000231222288883522
cg07628073	19	3122304	0.668279556782142	0.00199045039626615	0.854852167510952	-0.000503459959227977	0.913555463780535	-0.000381428061995879
cg03153608	11	64126457	0.132547860415691	-0.00203586570207519	0.163897925826126	0.00159872443240749	0.913556298375101	-0.000102169552732911
cg10241563	1	76840032	0.27794612394697	0.00829229353925563	0.604495546659084	-0.00407385164860732	0.913557377105124	0.000530900282280478
cg17734135	20	3140367	0.0600405064632972	0.00214998692699129	0.0440252039559888	-0.00218603050961394	0.91355799277371	-9.18309226359863e-05
cg06731021	6	116442866	0.397601987097828	0.00624550943803442	0.0747127374987713	-0.0115163805387473	0.913559729623455	-0.000505289643329504
cg06434360	3	56945670	0.527957162256789	0.00302347906214599	0.667220525437467	-0.00196350676834023	0.913560746412048	0.000696535681315965
cg09043795	22	32348076	0.187616569836768	-0.00609250955832437	0.223696189844462	0.0141538091295697	0.913562428140782	0.00110255463909354
cg14780806	6	90788857	0.991227864140804	0.000110961114365903	0.946123097053955	-0.000367787761839342	0.913566202640027	-0.000978068279546308
cg02907402	6	30079425	0.701471650958016	-0.00848788495681678	0.877388521416778	0.00102953696809608	0.913567266999217	-0.00128641454843697
cg25712987	3	148459237	0.766250810454305	-0.001862414391505	0.686030473523429	0.00202417370183881	0.913568232691483	0.000382826161342776
cg18364541	4	40750693	0.683453218238432	-0.00111801877454927	0.953684820679922	0.00142827137728125	0.9135686763773	-0.000974822717026335
cg10705365	7	148768230	0.535439102685876	0.00438062712698804	0.376390880045809	-0.00545775584042754	0.913571373409076	0.000477140280640011
cg20650266	5	9739279	0.552795245951514	-0.00469157774194189	0.837844253376659	0.0011494800451575	0.913572154767505	-0.000436360209328927
cg24063862	6	28703691	0.170094922275646	0.0266300788263591	0.220657487036903	-0.0134656789106365	0.913572447404879	0.00102009216509904
cg06756047	3	197079517	0.453028998401532	-0.00493457542895469	0.652558859143387	0.00210962306193804	0.913576011540174	-0.000469323551442149
cg04117455	14	104192737	0.562518093889149	-0.00282166349252838	0.728684625292984	0.00179732581094542	0.913578809076861	-0.000352563990835982
cg21125969	5	7531137	0.326185919514823	-0.00697278148362537	0.264591083083123	0.00692024607976304	0.913581519007931	0.000429158759805918
cg00486525	2	150444762	0.854641675616693	-0.00330914338207256	0.824240430339614	-0.00155436561029561	0.913591415204955	-0.00156738725666385
cg03681786	17	34839034	0.923071400159526	0.000176835566409267	0.845017216317882	0.000214079024413676	0.913595092243709	0.000121257973129797
cg05273980	22	48027318	0.54165336774555	0.00441337442750958	0.0866165873577528	-0.0113394101457754	0.913596474558597	-0.000588950506923566
cg18262260	14	89029717	0.293963771178841	-0.00162249936159204	0.441385464136486	0.00112103457374352	0.913597833930749	0.000122898189838601
cg24757423	4	107289714	0.205819030735804	0.00720492671937581	0.598803285560399	-0.00399351160021943	0.913597909671381	-0.000446934625609821
cg08766915	7	35734704	0.675431773714184	0.00209370101115788	0.957093995051132	0.000277137242699587	0.913598180268582	0.000311618312158127
cg22179082	13	27334259	0.522097340858159	0.00372624659468926	0.257221499886048	-0.0024982363787785	0.913602128364142	-0.000438635053098661
cg03431669	17	62004942	0.240537125931164	-0.00673448549213245	0.648144412546761	0.00318755366000979	0.913602219088026	0.000618407584973603
cg07269003	3	142681516	0.751759263115945	0.00323680330245182	0.740213883252062	-0.00219794039155043	0.913602595041147	0.000688860285184169
cg24921352	3	143848933	0.657567318882785	-0.00479393257933287	0.470163065163191	0.00455977692808481	0.913604409570032	-0.000723271295478066
cg16770400	3	100276538	0.885644575232969	-0.00145847441711858	0.876004091023286	0.00132509392370948	0.913608926959614	-0.000582800487993639
cg03768859	19	1982099	0.720879488703551	0.00267786549838106	0.91780059417091	0.000861715489382562	0.913609535901474	0.000620984979871535
cg12959121	14	58895652	0.935849023963561	-0.000703359118799636	0.673437643648471	0.00320786307174391	0.913610579507181	-0.000721457928034207
cg20518430	19	52848430	0.663393638792706	-0.00341636499849936	0.819698133287884	0.00116806474595952	0.913612426071599	-0.000536405025288739
cg16747567	14	71373858	0.23394169057849	0.00287639368057581	0.0694415766902464	-0.00324121354786193	0.913613830461081	-0.000214556083465743
cg15144809	17	78428552	0.5624223226841	0.00071233334201716	0.936758418065232	-0.000100916235769599	0.913615993510864	-0.000108466542174731
cg16072311	4	101744646	0.748145615656667	-0.00568902639388672	0.0317480007255331	0.01418355226287	0.913616118223833	-0.000883964902224035
cg25631739	5	1673510	0.816731851719422	-0.00373237322568616	0.863224387219834	-0.000889496898195872	0.913617074201398	0.00105952130837912
cg27501723	X	107070027	0.53603448395231	-0.00209105042676882	0.165845926606393	0.00390057723610477	0.913621402190326	-0.00025826442485675
cg17038326	3	27656201	0.849643735506376	0.00199856800956948	0.657146087832738	-0.00450218690232734	0.913622728609187	0.0006251227901414
cg03236583	2	236015169	0.601260468305499	-0.0061349268810973	0.334423186406375	0.00548916565009317	0.913624574420657	-0.000661262525798027
cg22235018	6	50692150	0.207883914381162	0.00594264398556172	0.61569574188473	0.00210029691884208	0.913625374325044	0.000429099620130098
cg23875401	19	40267283	0.251236081767583	0.00471685951492284	0.679453809079366	-0.00373066510376693	0.913628652205673	-0.000629046635626953
cg03092191	7	1272710	0.940529909864904	0.000357272895421138	0.767511561832261	-0.00134312412060186	0.913630112012746	0.000313337302979014
cg02069592	14	59198210	0.276182384001142	-0.00873361964799067	0.650401029675507	0.00422261378760593	0.913631290808331	-0.00062769961913906
cg12326166	9	86084099	0.279069173476801	-0.00393063408699159	0.918429206225105	0.000505472223079357	0.913633805993485	-0.00142591473503306
cg17625635	17	75116390	0.317986604901997	-0.00780076962418225	0.487941501523392	0.00445958642801041	0.913634008233977	-0.00115003204225835
cg13347784	19	1086437	0.856199174327579	-0.00119423895007895	0.881022141538845	-0.00067520791857746	0.913635385913317	0.000371677391813883
cg00002769	16	90002618	0.9372010416808	0.000615608473587603	0.981987634572589	-0.000142939868392049	0.913636948297257	0.000602839118864587
cg08985979	4	183062576	0.263457203291516	0.0042586594933346	0.676134617314701	-0.000911028212647726	0.913637804283771	-0.000337488531573268
cg12902896	3	37987838	0.832399040251724	-0.00225036462960386	0.281031811714347	0.00601505409834133	0.913638645686773	-0.000782743294445003
cg05141241	5	149562738	0.810585637676196	-0.00113990447215535	0.503116259753592	-0.00338351338214845	0.913639318473086	-0.000392277127739938
cg12364115	5	2780544	0.659946848570579	-0.00411479177743029	0.882652413242607	0.000941582034155147	0.913641807863575	0.000600608745242175
cg17141933	X	152817993	0.556024184786524	-0.0322212127731886	0.890786541228537	0.00758555365953818	0.913643205063178	0.00529267935565551
cg06961284	13	113199271	0.310464469520289	-0.00781988887576733	0.769602134100157	0.00358599443117025	0.913643513805366	-0.000811789484967453
cg08859206	1	53392774	0.501403904131906	0.00573197915492171	0.0785642226102457	-0.00322935031458514	0.913643559058616	0.000592700628671159
cg08214328	X	16731095	0.251682695965387	0.00264029483292887	0.526389370839343	-0.00351850424674856	0.913650754951873	-0.000276615348040171
cg02989255	6	32063774	0.420835126802172	0.0187536449771297	0.893983551140445	-0.000522060301818894	0.913653114651313	0.00106891066865777
cg03614452	6	53362040	0.560176041937999	0.00289455352868535	0.419249403547029	-0.00471500552677396	0.913654686404199	-0.000375679287438158
cg03946744	2	233642150	0.819884267746948	-0.00213393751475395	0.874685506401681	-0.00126029700130554	0.91365710963896	0.000630078037733834
cg27052183	11	66411986	0.612090513302017	0.00475508718929984	0.458014360845025	-0.00592020710030996	0.913659551586875	-0.000808531680537443
cg13053783	1	1334803	0.335171439713026	-0.00108548085519843	0.487921798496757	0.00119502122433842	0.913661860464483	0.000101369557093427
cg07394019	11	61146265	0.0899816017351894	0.0139377315130761	0.303988290570849	0.00574513408404512	0.91366369642565	0.00133773687946249
cg01689029	6	37138238	0.663444420834082	0.00100932401633377	0.953529028095244	-0.000239295028178316	0.913663881025879	0.000264894585921698
cg15367247	3	185960440	0.775750976266347	-0.00469386794828023	0.215520965771174	0.00643244757150353	0.913664257423496	0.00102468583114422
cg16393955	14	73956373	0.674791124768748	0.00258007212185511	0.832236145835713	-0.00426678152206532	0.913666541506707	-0.00115850102984643
cg08585558	X	133304776	0.359849562322877	0.00821954632420912	0.685821022568472	-0.00911333175661838	0.913669681527148	-0.00118399455418515
cg00600353	14	22942833	0.420121296630932	-0.00682432425962747	0.978650853694218	-0.000299110774870069	0.913671085135017	-0.00078435818781969
cg16317523	1	183776676	0.203236468942833	0.0133946543619229	0.733951936873232	-0.00230360265455655	0.913673393598501	0.000791791673984885
cg07103510	22	30943494	0.613883295774828	-0.00317611468659028	0.842372211469642	0.00168654806854934	0.913677314518655	-0.000637315265489589
cg12397768	6	28972377	0.0261947979134493	-0.00661308461367669	0.923280536966533	0.00297024239338628	0.913678519623035	0.00183095243464244
cg00980229	16	30057712	0.0553127511238739	-0.0125960453512586	0.126384060513542	0.00830483963394963	0.91368390116094	-0.000580038600951845
cg18768862	18	7460244	0.0246329180420955	0.00850392691003294	0.384235765741144	-0.0108077126813349	0.913685153271845	-0.000646853856339611
cg00550616	16	86225475	0.592547593034268	-0.00656675158800972	0.726386095972206	0.00720012093381473	0.913688174539546	0.00105068821366657
cg01011118	12	54813590	0.0958012244261394	0.00870466522641027	0.17988310909425	-0.00667122278754576	0.913689707148925	-0.000796460278582771
cg21708867	13	114138225	0.0469907282390522	0.0103860001153077	0.0541524536462154	-0.0148155131509121	0.913691870421685	-0.000467551268405126
cg14273607	10	131450532	0.983858524394889	-0.000109719422248361	0.936250421320581	0.000386252221411082	0.91369215360472	0.000432677955971488
cg08748471	12	52695412	0.603094095284966	0.00296455597464479	0.659921149918417	-0.0010766000535243	0.913694596624256	0.00036107262169957
cg25750814	2	152685189	0.277303983326471	-0.00165196877906405	0.384311934367211	0.00149303138224377	0.913695659225286	-0.000174643911096797
cg00430287	6	116382876	0.675126571019574	-0.00250111973080172	0.743086011590819	0.00153437134792103	0.913695796713005	0.000343700603122842
cg12315892	17	25680519	0.667137695805005	0.0022987182933676	0.276784637261702	-0.0037857172412101	0.913696599230383	0.000390386699464487
cg18115174	12	116725771	0.842594885089972	0.00148905070563985	0.612615074371827	0.00359361077515958	0.913699143154946	-0.00107785964985936
cg11261857	12	26254032	0.588031433766845	-0.00830786858521334	0.741217874111748	0.00279870545188559	0.913700036647514	0.00073437090875747
cg25202370	1	42129921	0.789615613871465	-0.00202608488342329	0.709457315517381	0.00543280155047897	0.913702318018329	-0.000952474604267117
cg08590319	X	150571480	0.580217108443866	0.00515753924020801	0.799854451181037	-0.00273813369263566	0.913704142305802	-0.000658594277140729
cg05776084	3	133293427	0.0336295788907089	0.00295229349827947	0.37788453001024	-0.00282349696714788	0.913705746446874	-0.000182392508804548
cg25466154	22	44708908	0.80464876968088	-0.000957276166326124	0.773167749932976	-0.000936508263373274	0.913707933710941	-0.000262552065333798
cg17444521	15	62543979	0.731844068635735	-0.00202760993072998	0.601987824879687	-0.00365183322859073	0.913710179502637	0.000485275077800224
cg14561565	20	3401214	0.694586225845151	0.00284735129095075	0.917780555128355	0.000685299197111761	0.913710977894106	0.000843733566511913
cg24650748	5	4116171	0.841248772081494	-0.000798028612245219	0.521967427586715	0.00248132428383971	0.913712231054064	-0.000314006407328336
cg07984817	13	30434395	0.880148508910124	0.000958593426175885	0.551282733437429	0.00280569593100676	0.913717919091558	-0.00133250097378685
cg04334736	16	1551822	0.894536572772785	0.00094546877145368	0.831675958762272	0.00169488221052564	0.913718418074943	0.000545519606919784
cg13354084	1	205631862	0.598482001206905	-0.00355102950957868	0.483900311928164	-0.0058889341882408	0.913718504754092	-0.00063367466977887
cg03957136	12	31174859	0.261782963537988	-0.00653850441658996	0.177559740900265	0.00522914909510911	0.913721491778724	-0.000332875244453811
cg09516523	1	111769133	0.609889964499796	0.00398870884624686	0.513774253373558	0.00179471610883134	0.913721700364689	-0.000623740220133857
cg12716200	1	3837868	0.257637722790906	-0.00754992887020812	0.773633008603534	0.0027726555948288	0.913723197623746	-0.000561884881113004
cg14355941	14	101526485	0.763964447199894	-0.0017587464664662	0.415595799327545	-0.00389553970821039	0.913723803853619	0.000428384040279987
cg15879620	12	45032094	0.641747974931323	0.00415499994536984	0.585867688893201	0.00433238795533799	0.913724831781777	0.000576658187557406
cg08141489	4	184856363	0.204389291765108	0.0121360823923718	0.117119566325564	-0.0105270711629265	0.913725672537394	0.00057622998511655
cg12992686	4	188140291	0.657728500486255	0.0027915503524903	0.709431247989895	-0.00155720673123126	0.913728658984207	-0.000741238048705597
cg10113526	8	142163737	0.0955064155867602	0.00982076053546181	0.132915476483548	-0.00672069103951766	0.913730085207528	-0.000405473321944884
cg08559651	9	115536808	0.120108222860102	-0.0208154688996472	0.530027500158863	0.0165484481464152	0.913730537452575	-0.00154017075517348
cg23292297	3	195932203	0.541413331974794	-0.00530747025867824	0.458210410755744	0.00661472763143228	0.913732165736528	0.000649230032775713
cg07002447	19	19648890	0.579941735164254	0.00819172302887747	0.139955442475823	-0.00362058005727163	0.913733812546625	0.000900189534249417
cg01343313	6	15736169	0.758930312135148	-0.00182499030303207	0.994234976783749	0.00011010969748644	0.913733938123528	-0.000866193668888069
cg22411643	1	213224145	0.932327055896228	-0.000383239363422124	0.488017937217183	-0.00344288348580956	0.913735882931841	-0.000374712963761279
cg01543184	17	79881543	0.107725942525518	0.0154950302158346	0.782582601529115	-0.00961478934655429	0.9137373614934	0.00184126627451145
cg25535708	19	15289906	0.476001349098803	0.000939085621793803	0.987534139389358	-0.000574832414389277	0.9137375587155	0.001980033193684
cg13568173	5	178260187	0.81736570981985	-0.00227563996111605	0.403359594437823	-0.0104322579205636	0.913741629634922	-0.000855234321091566
cg17814030	11	63869164	0.917723512204666	0.000130136964567179	0.407363801602079	0.00103340961135897	0.913743915225143	0.000161307474189105
cg18083591	1	37238410	0.374656675672582	-0.0133570945974113	0.968783959966907	0.000175890315112415	0.91374424732245	-0.000869515694249695
cg22351478	11	111281271	0.672029212214156	0.00304344529740436	0.716983232502488	-0.00315096989621021	0.913749933115486	0.000706872632413248
cg05263058	8	48883840	0.941764034508343	-0.000288849664518318	0.642646407712207	0.00165956744204268	0.913750145992177	-0.000287658626305024
cg22565180	10	73239742	0.121652594683231	-0.0116767981810911	0.445997646790582	0.00611686830685079	0.913750535477287	0.00073854326387132
cg21466042	6	17707449	0.149838430951294	0.0111265911069573	0.0794608418548827	-0.00807687298565181	0.913753589637321	-0.000668560912675462
cg26686927	3	195599256	0.655086024369328	-0.00223757407153475	0.653729520916742	-0.0032495227661318	0.91375404382416	-0.000521867078351591
cg15724597	14	24421229	0.93515026279998	0.000259382384623188	0.932652432743933	0.00287764649976633	0.913755644709324	0.00149173805144104
cg07403938	17	31070442	0.929086671548866	-0.000532924261531165	0.93009806881542	0.000369445964852423	0.913758859016342	-0.000482788070357855
cg22343093	2	68979092	0.67746048603306	0.000868695819143724	0.959418005748535	-0.000839536008459007	0.913760020560235	-0.00080593492560786
cg10788001	12	132983168	0.981226045669527	-0.000258677760287305	0.801325128245879	0.00282399932388998	0.91376059999978	0.00139560864863354
cg03207751	X	77280062	0.301702833625183	0.0171011843353131	0.491836579707555	-0.0171879858453464	0.913764950553102	-0.00159818244985383
cg07786232	16	14755618	0.777123503364066	-0.00101490188577919	0.832043737482136	-0.00217585228737653	0.913769084886126	-0.00055819467135464
cg00447837	6	132185251	0.543264911512757	0.0040094140277294	0.389424190992638	0.00431911435256087	0.913776085756467	0.000786992925704437
cg21105131	10	22635143	0.652433532704234	0.00903964169611375	0.583734178962997	-0.00224620608920458	0.913776611984764	0.00116360194482317
cg13473103	4	186063649	0.933009222498161	-0.000555817390099109	0.799285974496258	-0.000920532389229905	0.913780198691918	-0.000403481159876426
cg14698803	13	24699363	0.113237583520631	-0.00940970080395498	0.0580928103619635	0.00613574124836956	0.91378324532471	-0.000409365453659541
cg08625239	17	33572700	0.319332979663597	-0.0113717438098894	0.581742991662563	0.00439414652912828	0.913785805407347	-0.000895060925902074
cg08112737	4	57178051	0.0976387103618447	-0.00926611845936223	0.633704055884915	0.00205145384802293	0.91378657120021	-0.000449362537372849
cg03106584	3	113523640	0.934928369726783	-0.000466885150095015	0.756460952669662	-0.00313492449523586	0.913788245126683	0.000617677401122724
cg03202617	16	11443639	0.14762814324541	0.0130729429231661	0.631909525120084	0.00283748850425766	0.913788962628689	0.00105656891956213
cg09851679	1	36546677	0.839791674262306	0.00267533157495435	0.868151573741939	0.000804128270717151	0.913791051558139	0.000645396968711881
cg20203041	17	41857647	0.713647409680027	0.0018558475408137	0.96028476991014	0.00122565040571872	0.91379108292812	0.00154934115111775
cg07261946	4	87889304	0.773290196570957	0.00184970571691634	0.477349609220723	0.00496905693930414	0.913792212919499	0.000504757154767228
cg00128482	8	75737456	0.546469346534359	-0.00888213246826895	0.595344238311767	0.0167227095838458	0.913792560067405	-0.00170116160369673
cg01223299	17	53025900	0.244757258637355	-0.00530868129962669	0.373719323423236	0.00699296267017988	0.913805266544469	0.000538164107216465
cg22455949	5	79095591	0.5946516846895	-0.00353079247215549	0.779272745764218	0.00287711480264053	0.913806720667917	0.000814659972741257
cg10703154	2	136774599	0.0245171938898089	0.0226576813213965	0.384729325577629	-0.00661758487200623	0.913809405326017	-0.00124373270585108
cg27209571	2	230563222	0.874036568471009	0.0018722542058887	0.247057525176973	0.00624044906809825	0.91381625791673	0.000743032385636013
cg02060525	7	99698596	0.602625666239069	0.00112539095526371	0.549761262228078	-0.00124895189590053	0.913822223329933	-0.000181632556980317
cg14382478	3	159620898	0.782623460383736	-0.00173888912044047	0.166133964517098	0.00728111327043576	0.913822485310327	0.00136880336034077
cg06195130	6	169436427	0.0644138081277539	-0.01437981072252	0.274311520639393	0.0104423264632259	0.913823013689691	-0.000659810102698647
cg08224775	21	37947756	0.933329764077178	-0.000654370667781324	0.506551502699636	0.00397094293200347	0.913824187022612	-0.000849302177694381
cg21183011	22	21128117	0.198105133846949	-0.00521912591281958	0.438412930529687	0.00401720455822631	0.913824967646074	-0.000360021054672271
cg05810170	4	1049609	0.554738697143772	0.00171383732963036	0.969378316419185	0.000271900577477017	0.913827276671135	0.000389750691513859
cg07925619	17	39913753	0.392505764185458	-0.00120487635832175	0.634985250056009	0.000826965992919984	0.913827341563791	0.000145572669515883
cg07191743	7	42277375	0.189736162211599	0.00388810045626712	0.297015753870105	-0.00212051820432245	0.913827873932286	0.000163454241186876
cg06666991	20	40518029	0.172495264539165	-0.0131999170312349	0.121173194231674	0.00725160126555721	0.913827985207476	0.000659655154498526
cg07473522	5	117932222	0.285191273432902	-0.00911421276467261	0.489503024488186	0.00542922957579174	0.913829937426165	0.000597152887238304
cg16068533	1	16693531	0.323325156405633	0.00274187180257099	0.750135295838162	-0.00109234669450309	0.913830244316931	-0.000246182775155342
cg10313098	1	25665332	0.706522731674908	0.00173568460440764	0.984195311997165	-9.33535989259964e-05	0.913831541539414	0.000505272732434944
cg20283107	8	124788969	0.308412232035443	-0.00890754109550151	0.346299710170681	0.00572871222715215	0.913834496527954	-0.000832931288514999
cg11558318	19	47455131	0.346652967520554	0.00719712464703611	0.326093693642471	-0.00593055606759281	0.913837371425955	0.000438536792596533
cg10050262	11	32357869	0.777993308231047	-0.0018716820329355	0.863158694443466	0.0028617425007458	0.913838059639281	0.000893945851608244
cg25214305	3	54970460	0.94690381740612	-0.000840626743385995	0.61074699692683	-0.00367080106112405	0.913838653411607	0.000787692972747147
cg13920818	18	12884517	0.333150861648148	0.00137422930289485	0.424572174761443	-0.00122683133002449	0.91383978049895	-0.000129005623833884
cg25997660	10	48952417	0.855929063716121	-0.00133352794170805	0.462716570329936	-0.00426425023306284	0.913840923657212	-0.00144134030303393
cg22096777	4	18535127	0.805389488059355	0.00258518845493286	0.53965227769545	0.0102827001100974	0.913843900346107	-0.00107416504386315
cg03953755	20	6940720	0.832698720489169	-0.0019210372134855	0.376799818012641	0.00480034895304479	0.91384741887635	0.000549138672729446
cg23979544	17	3627005	0.75444966157501	0.000343332197952015	0.387820535363168	-0.000852239597503727	0.913848094061782	8.48725669257772e-05
cg20526995	7	44706325	0.734586200221003	-0.00159090667503334	0.967788111690489	-0.000175038856547066	0.913850716439215	-0.000350155313972923
cg22229039	1	7842159	0.525044836859073	0.00676899412304537	0.118894338735736	0.00460701821437146	0.913851631175115	-0.000998500333819566
cg06250904	12	107351181	0.85954253703407	0.00059695189039617	0.884081295588789	-0.000453942223040003	0.913851913538209	-0.00032274023310474
cg20129177	1	44056658	0.384166313990865	0.00502978201660867	0.210900945565878	-0.00683908881656787	0.913856924871453	-0.000419194395256551
cg12596273	18	29080595	0.231339588573207	0.00699457102865676	0.914459084121186	-0.00139056783586802	0.913858056644174	0.000856444632147539
cg23007592	8	144655679	0.967653685316799	-0.000286959529994712	0.565565950028211	0.00412810133387427	0.913858416477946	-0.00114227691888495
cg20101529	13	28553550	0.69833636602617	0.00206756006737187	0.952448848616054	0.000218286846491252	0.913858945840215	0.000395518823069647
cg11034763	5	963020	0.118572528025533	-0.00510613509609135	0.223455430710994	0.00312079840361979	0.913861247393848	0.000251378065778311
cg03073431	7	44887862	0.798269801909673	0.000632407915216075	0.876157890256874	-0.000232539093776283	0.913864034087559	0.00014709934211425
cg20318108	1	209925776	0.247026827380815	-0.0095004059433157	0.591035474811312	0.00281094301443201	0.913864105355855	-0.000505901799256311
cg11760593	14	38053599	0.535625445641897	0.00317500150683018	0.144150432098632	-0.00217449835475329	0.913864893064502	-0.000312717268277339
cg05801042	10	100133327	0.656116205455745	-0.00406088446932811	0.164849809461437	0.0133269841017184	0.913869057742253	0.000772492345767611
cg10976745	4	54356872	0.98428588863602	0.00017665119880181	0.790580980063974	0.00208092097427107	0.913870696861488	0.000698109582172588
cg00184919	1	226039749	0.333222016646658	-0.00556125437700143	0.330212149162747	0.00377994496056924	0.913871763877557	0.000664744417777786
cg00754742	5	532951	0.213545355376735	-0.0142999453951433	0.0863833081624181	0.0202885060598002	0.913874188175066	0.000776740491136697
cg26701815	18	3446566	0.923431031283674	0.000527080665633794	0.925655395150827	-0.000575384833965406	0.913875606194392	0.000566149467700129
cg25042789	6	32819964	0.661306037755891	-0.00480044752335004	0.729217454565253	0.00140864989623389	0.913880230658106	-0.00111497104224435
cg09181738	21	19188942	0.273764790124621	-0.0105144988295068	0.864131035030008	0.00332322994486611	0.913881552474572	-0.00109582756599812
cg01709493	14	101509391	0.455725325675702	-0.00402468479104386	0.894053051420311	-0.00065733536864104	0.913884340432306	-0.000386638557414619
cg06336458	10	4122295	0.579681927582648	-0.00445105751321682	0.878919966445932	0.00124774348472702	0.913886446933131	0.000704172075854297
cg19449917	3	156823356	0.111468861388175	-0.023205069043894	0.0782064017663781	0.0130472555900706	0.913892204027821	-0.000886325070576054
cg06799422	15	41952235	0.786056077622051	-0.00144680802663038	0.839105259472998	-0.000565348874063675	0.91389420715023	-0.000276624261689175
cg25268451	20	57414539	0.700904979031047	-0.00455068176613031	0.0715068706652496	0.00419280207073491	0.913895237743429	-0.000635003896781993
cg02109241	20	36844475	0.238885852971149	-0.00642537288022764	0.679883819858189	0.00208413363122517	0.913900763271044	-0.000435206521301828
cg25041176	1	44201216	0.462789535660319	-0.00348272186407968	0.484258510709188	0.00416865276201692	0.913902939053263	-0.000364769038003708
cg08279171	2	154843514	0.727152439100332	0.00164655102489985	0.684158648800625	0.00201280639152313	0.91390694557125	-0.000380289115806232
cg05849875	X	151806628	0.523361496824418	0.00210979541274932	0.666365915434033	-0.000827628971246242	0.913910692887264	0.000206306706020929
cg02823749	5	116430611	0.149558951556622	0.0211042898082859	0.599733105410096	-0.0187035781406083	0.913919307129643	-0.00195517752489122
cg05522466	9	92316413	0.227868876049933	-0.00212603641297459	0.525950877838125	0.00353247654415778	0.913919364782543	0.000334024593763296
cg07693021	6	75923494	0.231853929219203	-0.00928987739872746	0.0992547506177743	0.00722855346530808	0.913920264062411	0.000434295275146895
cg00824973	6	170614892	0.922547900537239	0.000499343826311837	0.248390066643355	-0.00291211145457131	0.913920279872677	-0.000342582297839975
cg02900223	3	156009676	0.353841133166353	0.00309418042929653	0.39715478932595	-0.00147418306136332	0.913920356523437	0.000289264432967316
cg13016775	3	100053096	0.0459621543880754	0.0156701318940365	0.107186750250881	-0.00425011262743956	0.91392148242349	0.000574942903865136
cg22332233	X	48897515	0.688116870196763	0.00265502241637781	0.919532405192615	0.00167866265676046	0.913921863489248	0.0008669535686335
cg19252842	8	22933496	0.635767066440497	-0.00372733679614594	0.723407419644211	0.00209904939823791	0.913923262732739	-0.000545550510768282
cg03942140	2	32797901	0.710033661420716	0.00203613385524121	0.309817702541663	0.00526552300128504	0.913923842825789	0.000759409911252621
cg03169691	14	103452012	0.648662204154334	0.00327506609766762	0.866560260815717	-0.00102574065462751	0.913924913610467	0.000467139140399683
cg03961112	11	57559256	0.187776829857787	0.018222986673161	0.513379947301599	-0.0177034847792586	0.913925245106971	-0.0018285389000221
cg20326468	22	41258467	0.147862156918465	0.0107105882073161	0.598679966144174	-0.00736926010561057	0.913926305975205	0.000914731583056423
cg04895345	13	33780283	0.984473753358166	0.000110906302121824	0.498119855727992	0.00397250359384785	0.913927102338808	-0.00067151243573257
cg26979259	9	139228817	0.458057427042568	-0.00490624156325262	0.923292562002099	0.000615693650142532	0.913937574474248	0.000456437793762227
cg26353296	3	49378124	0.249739986846568	0.00196621241519534	0.381830287746252	-0.00152036454642972	0.913940973902263	0.000211925993157821
cg03472949	6	135503330	0.464730179288864	0.00346692894413952	0.311660249762932	-0.00605130116014628	0.913943422083076	0.000451401544866125
cg00685135	9	36136348	0.833387714902133	0.000283421950897253	0.588906066775714	-0.000748480999508199	0.913945323793169	0.000109688738763742
cg09687621	1	247048759	0.572129894092073	-0.00341539544880887	0.778387852061659	0.00184027358848933	0.913947574584764	-0.000450735502415053
cg11520395	1	227924115	0.199761443233154	0.0114294555710914	0.151786265987779	-0.0183797731304991	0.913949431175036	-0.000808492576577374
cg07096772	2	240884729	0.463855127684361	0.00161540374299687	0.857229059343686	-0.0011427011920186	0.913949458911992	-0.000342519004925131
cg01329394	15	45674317	0.548337917363291	-0.00400314597130806	0.43101729025694	0.00380630132124675	0.913949904393667	0.000383044153959783
cg12642246	17	46059753	0.676708202489303	0.00425390741871012	0.673486233843008	0.00203478949828198	0.913950809661088	0.00057616711975617
cg22054102	20	60715096	0.389840770884876	-0.00467920338051411	0.284667521179782	0.00455455039938135	0.913951580393488	0.000312940662624262
cg16948367	5	86391677	0.646683468165935	0.00272165969885785	0.944429800955896	0.00138181894416398	0.913951937800247	-0.00106524546348524
cg26099018	4	165954480	0.458744689971736	-0.00543665830839203	0.483975320138272	0.00476818954138722	0.91395320747035	0.000671741498671627
cg13656809	7	137584214	0.11110089529586	-0.00756634880365965	0.744715949062509	0.0098468592193243	0.913953735548724	0.00151564082377754
cg10369145	2	145279217	0.237059393133931	-0.0111078828408901	0.573527777139142	0.0138449588904465	0.913955197874218	0.00173530380561616
cg16815122	21	38068762	0.285778412672433	0.00870287589005022	0.253062149976051	-0.00290631082635238	0.913955539572448	-0.000641516484113624
cg08943116	1	163380628	0.586910632954788	-0.00318244833714216	0.620021716424094	0.00633029526241249	0.913958679184407	0.000675552389266864
cg04013093	6	42928303	0.524134472100812	0.00296445659180479	0.219278090432628	-0.00156270873065603	0.91395957068276	0.000237175611741698
cg09377088	6	108910284	0.390346656682165	0.00608768801755026	0.56243356190716	-0.00453940199009755	0.913961624419153	-0.000862565425185994
cg08641579	7	79083447	0.419416925681969	0.0101364759956006	0.437220026325412	0.00199068533097339	0.913962117025882	0.000697568578009052
cg01982724	19	47781227	0.340003960562478	0.0055850322046202	0.281407307302734	-0.00636942750619202	0.913962796697977	-0.000384295675016445
cg21246479	9	116166950	0.478055475547093	0.00473009031160562	0.381090346533478	-0.0054632528252217	0.913965343347166	-0.000455575934287395
cg15937634	12	122459934	0.86560627575806	-0.000563241637387977	0.866691198580478	0.000484003061697886	0.913966019504676	0.000262446096430646
cg08439122	1	223899685	0.62599993851013	0.00550843677369116	0.779843755937524	-0.000709210684731326	0.913966507333948	0.000659183565588836
cg13698856	1	198946985	0.485616020627864	-0.00431087546800522	0.480178396207004	-0.0030465303538492	0.913966682112019	-0.000546423756262402
cg15584127	1	41924517	0.539990881918637	-0.00469900120793767	0.821346696956007	0.00148526322706127	0.913968117561105	0.000513431131107103
cg06361405	10	104434010	0.0808794202239361	-0.00347056074029144	0.753032425899237	0.00776064266389647	0.913975187329135	0.00116206729660096
cg24703018	4	75859815	0.791743145843225	0.000763813176728413	0.909081068301586	-0.000395759719435809	0.913975491973351	0.000306464191716521
cg11366363	13	51641069	0.844778066226625	-0.0015414953124885	0.259395163487428	0.00829320505108331	0.913975903253339	-0.000742170256607245
cg15153756	10	120967956	0.715129651360773	-0.00176200629553312	0.852887015053476	-0.000952876348195402	0.91397618133861	-0.000493906174324624
cg01068044	13	30094951	0.637762374317711	-0.0036988817661014	0.912546869950977	0.00123004232658712	0.913976364451482	0.00093707807599071
cg02190383	11	61725666	0.582042998734587	-0.00433103468130988	0.359721221708913	0.00518890117685111	0.913981676206914	0.000467662158368098
cg12991093	5	43649349	0.0777727087341789	0.00897998356525338	0.358688092507516	-0.00591726331899483	0.913983048708992	0.000398400979660577
cg22356957	1	84763514	0.865978439090382	0.001192206236894	0.580053074006476	-0.00398232162299391	0.913983156433563	0.000514198488061188
cg05900080	22	48494607	0.7371088905839	0.00130735893342208	0.272912318796545	-0.0060884138842835	0.913991414782644	0.000705129139610022
cg15932738	12	6875631	0.350105295031838	0.00305819989000681	0.252998997436075	-0.00325524281926138	0.913991451243361	-0.000207362899697773
cg22055513	19	54106593	0.445779146693052	0.0119461016925655	0.0207903615441808	-0.0115200031819648	0.913992194663988	0.000831170786550386
cg24683623	4	123747447	0.282133215419335	0.00978835986690253	0.522405857084889	0.00155402196664919	0.913997048425076	0.000476613406174998
cg14226702	9	1047220	0.323088330768285	0.0081575708148457	0.968856920525949	0.000107572107232074	0.913998067278417	-0.000783730952795168
cg12207248	3	59038598	0.779038185052361	0.00449929576125735	0.196127469740088	0.0108255754282366	0.91400172377938	0.000899928322527351
cg06061966	11	46366643	0.372231807680898	0.00420302926395347	0.585119664655707	0.00484394135644907	0.914002119534924	-0.00074228008494367
cg15363973	7	886836	0.969739214452869	-0.000264634968665021	0.908323866199964	-0.000705690023057826	0.914009797436664	-0.000612628423759131
cg24911064	4	6711892	0.754211110593006	-0.000597774969216153	0.91583793427669	-0.000233155828090638	0.9140164175543	-0.000192820443446717
cg12191989	5	4814508	0.523912858694093	-0.00472744407962381	0.401366483014458	0.00615076842547166	0.914016472007626	0.000556636167832415
cg20804503	19	9955486	0.337120940838662	0.00393878654331634	0.147355478950118	-0.00767389442546378	0.914019533282746	-0.000360535461525434
cg12987625	12	131405040	0.465416912748033	-0.00441549999023643	0.850144558696014	0.000744342241470029	0.914019812594654	0.000441003224263916
cg06606122	16	2273715	0.922520523422933	0.000133727552993402	0.766714862245425	-0.000420801650799924	0.914020036137139	-0.00011166174326247
cg09751228	13	49049573	0.422202451974833	-0.00404562462089438	0.794705772399256	0.00215815936574646	0.914022442697583	0.000451447591752221
cg25633454	17	8667047	0.988861121651417	0.000219410372342302	0.316914056483654	0.00689195720658989	0.91402505983896	-0.000962022325992044
cg19381819	7	65967833	0.573954159478829	-0.0053616322383171	0.94966885007615	-0.000442647680498302	0.914026338322869	-0.000577400437957912
cg04999111	12	129347679	0.473109922045527	-0.00575125354002166	0.930058866363908	0.000564327277211422	0.914026539935435	-0.000528999942127347
cg01514943	X	40034026	0.444037849604997	-0.00435634826870932	0.409373566213565	0.00516956638478747	0.914029257916792	-0.000508809582805238
cg24567464	20	44039093	0.68075575181121	-0.00317380479023993	0.598727950911239	0.00379050004759617	0.914033329593851	0.000612081509190506
cg17167932	19	30081280	0.157686052067339	-0.0144670926728301	0.17124957307821	0.0188737265661289	0.9140348779451	-0.000883872636358915
cg01337207	6	32063835	0.715403734092164	0.0130836102643391	0.414264104150146	0.00147068365400294	0.914036271246805	-0.00159792242074828
cg17453187	8	127384408	0.662768364171159	0.00568405668254212	0.140456967989841	-0.0105355040765638	0.914037579906714	0.000636503628867157
cg19546541	14	75309697	0.993718219794284	-4.05203462105281e-05	0.687111420535965	0.00306769983400418	0.914040030533498	-0.000444823050784683
cg10636737	2	208118397	0.881855880113768	0.00108345043579474	0.94181649911643	0.000563486731457668	0.914041467602115	0.00064030099221505
cg14583103	19	373432	0.904106859527929	0.00112146754341453	0.794224329991951	-0.00118506806206369	0.914045444826597	0.000576015839884229
cg11556707	1	28405364	0.57483297322003	-0.00376681561359177	0.477408659307093	0.00484613543149521	0.914050266218505	0.000510574080546578
cg07001215	1	11575550	0.359914662531693	-0.00395409010487186	0.496795194919905	0.00307540529422607	0.914052654836472	-0.000312419193843135
cg18998628	15	32657354	0.269309105971354	-0.00535622552319568	0.882197295618463	0.00283729839320385	0.914052873936459	-0.00109929526106157
cg24683325	7	158783001	0.939012393530445	-0.000451776838736853	0.934362720182563	0.00133962579239476	0.914053095581772	0.000769949234583774
cg15648245	X	53585509	0.180271524062575	0.0118452788626954	0.209892948842532	-0.0112286662586529	0.914053124711776	-0.000667045957001394
cg05571320	20	46011715	0.744107179266358	0.00232509062897709	0.36933913449373	-0.00466083889138773	0.914054519790186	-0.00040509114249312
cg17587385	2	392642	0.336214550971426	-0.00795220892444655	0.739333658735358	0.00352137223105747	0.914055472357205	0.000662316139238764
cg02796278	19	885898	0.991616300238475	1.654767928125e-05	0.547719837332583	-0.000789220618717416	0.914055905213163	0.00012696457055612
cg00679477	11	78023985	0.950545653451756	-0.000689459399804403	0.954007922047653	0.000625167573518983	0.914057725545042	0.000825071865994612
cg05878072	2	235930830	0.230940420346007	-0.00533470593215833	0.632396747925722	0.00222842363213117	0.914059176617825	-0.000388925776720165
cg19349372	22	50523933	0.606046895971313	0.00888566281168728	0.591711651521808	-0.00131956145843208	0.914060670672329	-0.00122931605686745
cg02093546	16	87987796	0.554010442555731	0.00591631956949696	0.594556467774924	-0.0055616294845558	0.914063155056993	-0.00118392094341385
cg05270693	11	121288120	0.988168739558497	5.75520225629649e-05	0.79487850355647	0.00124832341661111	0.914063677647085	-0.000462447024461132
cg17725119	1	203691728	0.876233619358433	0.00083595235055689	0.802717831895303	-0.000983812904215137	0.914068490418539	0.000351460216595834
cg01387945	10	31608209	0.455569191375486	0.00426502554216549	0.905738561462766	0.000538620112821507	0.91407017644752	0.000349381072637232
cg09317221	18	9136714	0.240719934498972	-0.00190409091817157	0.406111034984003	0.0015244326795149	0.914070417593612	-0.000122919111134333
cg19434904	1	172900927	0.891892052403351	-0.000639984384158279	0.989328404826214	-6.01231130250057e-05	0.91407072509759	-0.000348654452025662
cg21579726	6	26600049	0.27695967959111	0.0109306952883993	0.710707121675477	-0.00365189591977862	0.914072337234652	-0.000837137770956152
cg05593715	8	95056896	0.546757145217453	-0.00322196123480636	0.526546711827366	0.00306853971006563	0.914072415082929	0.000405667442757095
cg09915298	6	142722046	0.494936526624668	0.00391956726065001	0.90009535848049	-0.00126726891178831	0.914078154120039	0.000606969262109836
cg05549626	6	157006837	0.965156129630078	-0.000625382580412087	0.562379065397487	-0.00856254292963185	0.914079901524187	-0.00105215387440541
cg07920074	1	220981523	0.889442592321706	-0.00103029205001495	0.524927372340695	-0.00446909942659858	0.914082106232067	-0.000594584673390782
cg10199168	16	68014338	0.663704352322247	0.00647273036380756	0.387281471574466	-0.00226740278211362	0.914083788674389	0.00104132865069697
cg12972300	15	70977671	0.0386892903485192	-0.0157547037669881	0.245663774009645	0.00846883799421466	0.914084291048506	0.000520934843472431
cg11709588	12	50386759	0.423119285995646	0.00515135481887103	0.342492775589415	-0.00465929371608005	0.914085079487602	0.000360617401797139
cg00632163	14	52183832	0.980996432357979	-0.000125031898738686	0.815421883153783	-0.00147929934913367	0.914086942412251	-0.000436128475792281
cg10133725	11	64981081	0.215801703533246	-0.00968756973999007	0.32922331943284	0.00442678678013289	0.914087222293636	0.000889719549837995
cg13194353	15	25337657	0.837569495599954	0.0158211247814354	0.97303311732507	0.00235912379578529	0.914093096315143	0.00640433535997375
cg15834506	2	101188304	0.520606198547686	-0.00291435958974497	0.44038394614323	0.0039354818725093	0.914094363937337	-0.000889713111392257
cg08352148	12	52948345	0.115708922587018	-0.0143482282787491	0.422334391461684	0.0110598212615921	0.914094394577136	-0.000787056552592053
cg04357285	16	67204432	0.56595669622189	0.00173601294533359	0.953761171770858	-0.000193980619883511	0.914096082268619	-0.000210146136564848
cg16172301	12	112901512	0.30250508932024	-0.010281036938499	0.35779041755721	0.00755278686141858	0.914097953734383	0.000768824049315197
cg16510851	3	157512531	0.881265471346284	-0.0016263298018626	0.908622154772458	0.00125981140449359	0.914098693655537	-0.000788150944137566
cg06620299	X	130215993	0.45542712873214	0.00305771316114016	0.586338712140636	-0.00300021105072992	0.914098700393526	-0.000597802380026411
cg17623021	1	162825717	0.829430518084481	0.00222030892151517	0.967736781915304	0.000227704604304228	0.914098842763001	-0.000518554081459909
cg11916678	18	44141409	0.745956301171795	-0.00242124738004171	0.771676994435702	-0.00212021460516553	0.91409934266533	-0.000483293587229786
cg22243583	13	50656529	0.42683933174324	-0.00311991488766738	0.849667626726064	0.000720761835318548	0.914104840937327	0.000356285109700419
cg10664498	11	134232878	0.344939970790416	-0.00581640804578487	0.805701289637079	0.00271233546055259	0.914106084887147	0.000644019513516439
cg02189483	X	77045387	0.425046392499295	-0.0149123111163642	0.905587878382787	0.00444652367626929	0.914106104419997	-0.00217801557148195
cg17837967	21	35014635	0.144301568660799	0.0053069491075346	0.078653895410059	-0.00328618659844748	0.914106225282466	0.000196126152714912
cg09690597	10	126281464	0.940077795729852	0.000272360124909548	0.812654999211803	0.00108996785332438	0.914109845761389	0.000345056792485399
cg09801968	13	43234490	0.558449346091167	0.00475254597963482	0.176848767294673	-0.00573092215101165	0.914112161276026	-0.000496482887328768
cg06841033	16	20125928	0.261530708029579	-0.00944961106714064	0.383977734485403	0.00367771814342552	0.914112230788864	-0.000560181665302684
cg19909453	5	146299975	0.422724908420256	-0.00510756803650883	0.413967581885096	0.00562866478285025	0.914112274148187	-0.000441831646855298
cg18626035	4	103998293	0.102911362198661	0.0207930528105104	0.544130612473148	-0.00341361343602807	0.914114036402618	0.000856419740725681
cg08288330	19	50315909	0.955364680998816	0.000260836260731239	0.949982947389497	-0.00095815934518664	0.914114228157018	0.000765518097833946
cg11873498	3	194961717	0.587285648777142	-0.00370569349539206	0.666823622787071	0.00213593927142996	0.9141144351179	-0.000478549504911135
cg01012808	19	1601665	0.220981870504472	0.0080232606679105	0.32687297476352	-0.00654335367602203	0.914116568882048	0.000433967685900259
cg16923271	19	50887763	0.846993094483305	0.000549241475801634	0.654764457214324	0.00118729973621085	0.914116955740087	0.000245829954254547
cg12492900	12	132551078	0.61152800162667	0.00129411149605773	0.863013932845726	0.00110442639723988	0.91412306616279	0.000515790124343414
cg24361761	10	25782377	0.29810096793225	-0.0181707627369514	0.109067420922526	0.0135715428905231	0.914126048926799	0.000998713929045854
cg14355618	4	84291390	0.628123795800673	0.0063868992856061	0.934756438425112	0.000545147629815279	0.914126490419292	0.00105840672995347
cg25507371	12	93965504	0.99183742257789	-2.29913504267855e-05	0.504809657035319	-0.00142843756985546	0.91412920416354	0.000158055449860876
cg03082902	12	27727207	0.989530270971391	0.000140525569158756	0.670243167003116	0.00341115253295328	0.914130282401496	0.000659231269165471
cg26557452	12	56221403	0.637057665241801	0.003225302788208	0.984140506816027	-0.000630095496460402	0.914133550500236	0.00160805113147539
cg03447083	16	66993711	0.263918707370215	-0.00548083447177032	0.0977541007809897	0.0107402346854772	0.914138780169306	0.000686325819365614
cg25007781	14	105963610	0.805507939657871	-0.000639781536356151	0.583625408316553	0.00109654632251389	0.914139593823174	-0.000199795072953993
cg13023646	4	165898835	0.361780539482098	-0.030148874410602	0.0270821949996901	0.00418584851110584	0.914143439107428	0.00158571674888769
cg06937927	8	17979647	0.731701532366058	-0.00408611858006853	0.818559835362649	0.00125305463708902	0.91414498664074	-0.000668384093095684
cg21070864	17	76210229	0.326376169806585	-0.0017214762782583	0.901178413062391	-0.000113241824068652	0.914145306377371	-0.000107793827657821
cg06954855	1	159801570	0.538235530520276	0.00492231749998087	0.876604783243435	0.00255635551028057	0.914147282986002	-0.000966985912388937
cg15243205	6	27859478	0.696419137923088	0.00267330515245566	0.316157663245257	-0.00310457687588696	0.914149122682045	-0.000373887627279225
cg00050984	2	210288967	0.561585197423607	0.000885815642483626	0.985768699857409	-2.32993908662584e-05	0.914155396445285	0.00012644177289907
cg11571304	6	25963022	0.746416292808157	0.000656090774739916	0.929555405142419	-0.00127976439680109	0.914155829735139	-0.000695630079348003
cg21998184	5	140903294	0.645506046995376	-0.00339833004343472	0.846544230379099	0.00136998612970821	0.914155905621107	-0.000540346926360082
cg02046352	20	34135216	0.781524098997117	-0.0011504807783195	0.704844283915856	-0.00170579151351288	0.914158023550433	0.000336107582589772
cg24833079	16	3996400	0.930977806982007	-0.000465682675394214	0.84480562905404	0.00105093288266825	0.914158979037899	0.000399994444462665
cg10142315	2	84930277	0.615232031688606	-0.00454555615647596	0.609919145606439	0.00659336340940332	0.914165584079144	-0.000888733302617088
cg20476159	18	77451067	0.57049134293618	0.00499046270519585	0.894557302199725	0.00102829963052613	0.914168455498851	0.000886530578500339
cg09093836	5	177031208	0.531526677758321	-0.00275188949595497	0.594631595828121	0.00181223686168775	0.914173039616064	0.000268067544983536
cg27014037	18	44791385	0.0957402213611559	0.0237625040957954	0.377370642302287	-0.0154458182961807	0.914177227110754	0.00114853416993105
cg02401279	1	236900181	0.408128133938304	-0.00754943396052331	0.613790446086222	0.00386974446724815	0.914179777361544	0.000847463563138883
cg16309727	8	117963055	0.864349512117029	0.001932595233885	0.942232508155958	-0.00097829656839401	0.914180946971652	0.000869030295934211
cg16613120	6	154704524	0.323853043526051	-0.00671070871897029	0.862195680717114	0.000789461687106094	0.914181440000854	-0.000432630456974413
cg11809343	12	5063855	0.36409301086659	0.0060205107242919	0.898642718091427	-0.001653875247068	0.914182202549387	-0.000823316600658239
cg13830549	4	186571793	0.999795611076493	-1.36427257802745e-06	0.947416528811148	-0.000294915238245873	0.914184124574249	0.000330479398902355
cg02107770	2	242424319	0.698769330733806	-0.00248252733397096	0.8838551778563	0.00067171917215815	0.914184404664123	0.000386112499711892
cg24317190	7	54900936	0.595399255168116	0.00632874134463345	0.554733210956866	0.00131823904607876	0.914185584385148	0.000867979053686795
cg01611696	12	110924362	0.884390646194422	0.000697695699184585	0.749110237281936	-0.00228114446881639	0.914189775622031	0.000433379353411759
cg13409645	19	55866261	0.679840490316347	0.00145064180798588	0.740627780235128	0.000928518748957494	0.914190095746586	0.000237623580199197
cg11813073	19	6481540	0.97945115437957	-0.000104649269582613	0.684628838789693	0.00328846436333602	0.914191313760812	0.000547122955830595
cg00124160	7	142490954	0.918694095014613	-0.000387655083593016	0.783486388832356	-0.000708825352982063	0.914191374669245	0.000246517057117282
cg13776620	9	133974575	0.312078652827651	0.00759648311775289	0.277640183436278	-0.00942886835728773	0.914192021772947	0.000536563521120419
cg15364874	21	45925869	0.29005761819362	-0.00619621892160048	0.298256500401774	0.00509281631239364	0.914198658819461	0.000414264869138961
cg00973286	12	6451130	0.888103002145117	-0.000147513713894533	0.883672398508838	0.000843016063347766	0.914199873062427	0.00030085985608809
cg08237626	16	30669604	0.223623635363339	0.00172764504152492	0.757656081974079	-0.000696756453184257	0.914204671167898	0.000146491721277507
cg21273703	12	133464351	0.946385244150491	6.53984858171582e-05	0.901366606454653	-0.000163659465797823	0.91420536728439	8.81103948752122e-05
cg25284397	7	92238156	0.442049918370808	0.0153762713591471	0.67208771520647	0.00179217940212849	0.914205841341968	0.00100882717314087
cg06460189	16	81740096	0.446910494960608	0.00393864560149158	0.355757795501156	-0.00520273817611481	0.914207870759727	0.000440253458410998
cg13791589	1	205649091	0.646697085782837	0.000645937840779762	0.679454340613801	-0.000787956779249434	0.914209609870259	-0.000138070224151138
cg01586756	16	4196324	0.444745238193508	-0.00454422936161247	0.912166888291644	0.000592902083218525	0.914211933082159	-0.000388846776772356
cg08953826	19	46119023	0.052699443562424	0.0120306519745848	0.190054721681301	-0.01081421776829	0.91421250938713	0.000523212340436921
cg17587948	14	101103461	0.178241238692479	0.00659232026681855	0.43094457649229	-0.00498711917940707	0.91421254136361	-0.000411765840957946
cg10849434	17	45110797	0.553246795476957	0.00277471323524351	0.753572544630402	-0.0053513550781354	0.91421550967854	-0.000778493442047545
cg23397168	15	81285343	0.509129427274092	0.00649216090824073	0.574985206144868	-0.0105423861463511	0.914215587922062	-0.0012538368020377
cg13902037	5	131337660	0.401459901267633	0.00994445380728583	0.887192766993062	-0.00277857528985279	0.914217023188273	0.00117052337734779
cg01574364	5	150871546	0.568151946685209	0.00665861489555885	0.395707790806787	0.00849680417652758	0.914224199092682	0.00101057413313058
cg10837265	1	26758824	0.994838490758251	-3.1478291621767e-05	0.846716159238156	0.000678060722777869	0.914224256468928	-0.000233735369833751
cg13810278	2	106076634	0.593000713916971	-0.00453992866874786	0.136157958854881	0.0104653081007922	0.91422498614889	0.000491578093177786
cg13504000	14	100150664	0.474715931536529	-0.00124770386482442	0.542491783116806	0.000810448674516062	0.914225551595405	-0.000111138636143126
ch.2.3268406F	2	160224706	0.782303434612001	-0.00141485177462697	0.990285542060954	8.153114956607e-05	0.914225912400059	-0.00046323051597017
cg13083116	12	122848609	0.1869727285644	-0.0087960312890299	0.64124343305857	0.00542745333498286	0.914226168335299	-0.000699265732030211
cg17252666	1	61219309	0.637273275428973	-0.00260072476843746	0.884838850676304	0.00230615433105503	0.914231962158361	-0.000911867172548751
cg10860063	10	3921828	0.416070895344418	-0.010052399501474	0.735823686627229	-0.00284976060579826	0.914235682530554	-0.000706607271555606
cg01883819	22	45593503	0.935064399875863	-0.000345998192545169	0.83620232086342	0.00105640976506431	0.914235844758085	0.000400280223900627
cg19098004	17	55657931	0.0366984144579503	-0.00858147302364241	0.35234197618896	0.0049065283375992	0.914236098504339	-0.000443916300906943
cg07840454	19	57968785	0.458694510293565	-0.00572147296874384	0.99428454931838	-0.000272873435319031	0.914237597040736	-0.0020800232870589
cg01268114	8	142885892	0.148028366150888	0.0132043480355854	0.249926990606925	-0.0100335180743451	0.91423855849426	-0.00114243829244932
cg11459772	16	1730155	0.215421729307401	0.00913279064002041	0.471689376946739	-0.0166104722240927	0.914241692987305	-0.00132749861000502
cg02869459	2	220349208	0.326957802099338	0.00150764146799847	0.934810227798155	8.52150184303271e-05	0.914243304260554	0.000128137722598836
cg20681708	19	46144302	0.354049882166569	0.0138324814647665	0.384452194541922	-0.00872894715271658	0.914246296456737	0.000896725312499661
cg13231210	6	75381495	0.274811729982892	0.0092329025321209	0.989002698664342	-0.000559362169244001	0.914248630668296	0.00187013716374202
cg26497829	9	88356832	0.51059312309546	-0.00518852712079101	0.369307857544174	0.0115243769037258	0.914249129171417	0.000747141792577549
cg16582344	1	228270207	0.961302110394493	-6.44932092929852e-05	0.876265023666217	-0.000312351068578011	0.914250233319635	-0.000120477516707314
cg23966473	10	135252218	0.923123929775508	-0.00161718498098268	0.458892045731131	-0.0113945937121021	0.914252876726193	0.000843929940916514
cg04292104	1	4816720	0.628556926804498	-0.00583459358678265	0.391241658324782	0.00605003837258233	0.914253109297353	0.000783634489803072
cg09362585	8	20134398	0.292548258600041	-0.0108333008323187	0.0882191021137311	0.00756690551786188	0.91425320062868	0.000613260853271771
cg18230995	11	12109751	0.866416751174686	-0.00228249683008346	0.555559228675018	0.00338546581620279	0.914253671785468	0.00095674492948002
cg14214244	16	12268105	0.147188767678096	-0.0116440245009593	0.273775958738069	0.0067587269346474	0.914254710195641	-0.000599790980836856
cg26461905	8	86349742	0.0602257198543507	-0.013792342096371	0.655127218095995	0.0113119772329442	0.91425793356749	-0.00118188998766164
cg22370231	14	88462612	0.0659626700339377	0.0159786835813469	0.388515389420937	-0.0103021933931108	0.914260585188989	-0.00120486318639769
cg13331591	10	112466738	0.743144925072124	-0.00331462139338843	0.866967159917844	0.00137255191282056	0.914260867826808	0.000700819844553505
cg20708610	12	117336627	0.792804865282583	-0.00273728236969407	0.624892447348582	-0.00445288392784022	0.914261744689096	-0.000885126738158851
cg09435861	6	110968114	0.994408400923801	4.43211431801735e-05	0.148251920922835	-0.00343318403839836	0.91426247025685	0.000612567010280239
cg00145875	2	11104394	0.765112118030884	0.00326455916262446	0.939579633981507	0.000283159852089073	0.914262895503967	-0.000644443584730253
cg07761822	4	26323722	0.80285073897358	0.00425817979539779	0.877619271086776	-0.00348903444927769	0.914264085979065	-0.00148712963621791
cg27018944	3	187754696	0.71331936814226	0.0028861144494608	0.77221003014977	-0.00200323233059688	0.914266254114135	0.000535545331722448
cg20097985	3	124003076	0.831377453440291	-0.00204457727344585	0.651278080947456	0.00239455619250041	0.914266287485201	0.00073788104785955
cg15857152	10	83010483	0.633454813220569	-0.00568616265259842	0.716297412589813	0.00804828556297527	0.914266963062198	0.00107825121119943
cg14874516	18	5630951	0.97895757905947	0.000492911360762838	0.94438508069606	0.000146244260028415	0.914269359395865	-0.0010142785355667
cg02020969	19	2484938	0.00922923226986172	-0.0165815421156497	0.00784579313672836	0.013737815823201	0.914270011935225	-0.000520950829715385
cg17035715	1	111977011	0.549838588455646	-0.00545881827050416	0.85069515823511	0.00512684449866191	0.91427307036932	0.00143187370670573
cg14323873	19	1283060	0.3521227334795	-0.00543111805325232	0.850555348827977	0.00196908862217823	0.914273784168108	0.000581473013137272
cg02553486	4	47840095	0.0814710197213214	0.0265230632153167	0.0201660208384428	-0.0106945217657612	0.914275017320012	0.000830735527272335
cg03156109	12	124118386	0.786363959315166	-0.000471164567262462	0.812462392241187	0.000384860827789022	0.914278566567171	0.000120460449959066
cg08023276	2	201388625	0.454742795484289	0.00375562615548201	0.906803018626944	0.00198939694691812	0.91427895740583	0.000838783691201185
cg08942049	8	38326954	0.782372506765326	0.00149121999740965	0.656235378910307	-0.000917436325440402	0.914279799234301	-0.000399088807086052
cg06507434	11	64597280	0.827715770584222	-0.00101474593190113	0.535504934332882	0.00377420866896269	0.914280229630461	0.00229378664204572
cg02888090	9	134136213	0.680231144051093	-0.00330287754237314	0.265798243531594	0.00632012041355071	0.914283934228715	0.00058534824628234
cg17143007	5	176396005	0.872807989531503	-0.0012783508759661	0.188313221316012	0.0075662204620421	0.914286971173993	0.000584080481568439
cg19245498	1	59884012	0.380529661685289	0.00524091960256023	0.374089905828776	-0.0058892254531978	0.914287319970587	0.000451754653224163
cg06670766	8	92082620	0.860800397392395	-0.000490533807707391	0.899042740034848	0.000420774061646478	0.914287437995471	-0.000384793741623831
cg13041796	5	43397409	0.589617303181983	0.00273485683472219	0.884832974875988	0.000358896902618879	0.914287721456375	0.000322119360951569
cg04352161	19	2355928	0.989646175504165	-0.000123649341108957	0.419342446279961	0.00653726889212058	0.914292486306636	0.000608365818919984
cg24073995	5	178773708	0.926681067128381	-0.00115819160549656	0.923448584647002	-0.00105902957454073	0.91429320928082	0.000854672680003114
cg21184111	9	4792285	0.868915820839707	0.000417457649409072	0.657282167693484	-0.00143600272780978	0.914295691677588	-0.000302045028212264
cg11988203	2	198272801	0.0259506689500026	-0.0105157673413134	0.0818538627763245	0.00975033383599315	0.914295836291248	0.000388499148770167
cg26704087	6	45390293	0.84188453820025	0.000809385405501334	0.446077408688166	-0.00302504977733565	0.914301250534865	0.000328706726059479
cg13913739	X	24282644	0.587837426363194	-0.00426441230674762	0.244561439056404	0.00848155286215733	0.914301961005084	0.00069208441906774
cg20378687	3	160281681	0.669114872011666	0.00390140599155033	0.884357391723612	-0.000485146090925964	0.914304513893296	0.000690988279209944
cg05229416	1	23111123	0.0270626950255303	-0.0151445243015159	0.651672114362097	0.005513588621348	0.914305523447126	-0.000878457562648565
cg10622566	18	20651839	0.907169397472232	-0.00111549711954207	0.382038786422051	0.00485333931622187	0.91430581356575	0.000704111812717978
cg00278517	6	167070616	0.567049311812514	0.0069976801703444	0.760291913017783	-0.0038100459979963	0.914309230529928	0.000986115469801878
cg16608498	5	158612132	0.742203135397217	0.00465091630818369	0.717129236253573	-0.0037433645876118	0.914310538463136	0.00086543514388468
cg21026086	20	42939820	0.924221706079578	0.000401277360345801	0.735360320210595	0.000777692098156331	0.914314459633535	0.000195358995454233
cg22593342	10	82219410	0.887772284558736	-0.00105231837374121	0.130224949732498	0.00616786070615229	0.914317408506629	0.000995668391503795
cg20847746	1	153600865	0.64888461101754	0.00325847038217245	0.769123657549181	-0.00221847665914672	0.914317449099729	0.000603635563426432
cg26572992	19	18876246	0.835136473026575	-0.00134047473268437	0.894774596841549	0.00166689458306827	0.914317946597913	0.000949593522895078
cg24952151	1	111682853	0.310103512178629	0.00162608053403133	0.214269133416329	-0.0020925149574446	0.91432041229281	0.000120412094200785
cg02614288	2	150588675	0.544100706791625	-0.00384093298913558	0.66687736174997	0.0017410374829424	0.914321635682176	-0.000387878913969001
cg00659120	1	21936735	0.872874632671195	0.00193457391836585	0.605237128403408	-0.00110680966210276	0.914322984648225	-0.000752828004518698
cg12421116	1	64269557	0.215465112791877	-0.00941817778314248	0.843705288722059	0.00220681391165554	0.914324648244235	0.0007703557507746
cg23081542	7	104563370	0.294443275376153	-0.00777292211401526	0.245190085382036	0.00740216164315147	0.914330211535403	0.000672046825294555
cg04914930	13	44785481	0.132480538471091	-0.0141700109577831	0.319462209607104	0.00825980928556532	0.914331155265127	-0.00058686938905328
cg19045948	9	129324105	0.0647838443651298	0.0122143591117575	0.0691680090846587	-0.0128434766979741	0.914331470604001	-0.00108001450043487
cg20195882	8	496128	0.760067306155157	0.00387179560023769	0.629724165998454	-0.000807166956283249	0.914332177985827	0.000842166487867869
cg07924060	1	31290485	0.469175735322135	-0.00532050991849839	0.621649639109955	0.00282298182223156	0.914335368086533	0.000508628856081372
cg24301765	15	75103727	0.462631298856429	-0.00454007693788276	0.700754365175766	0.00158103223041578	0.914338249012563	0.000403664617737848
cg06399914	10	50589125	0.857873707398453	0.000981474809803787	0.788982364745535	-0.0013336961367459	0.914349288735906	-0.000413378176984598
cg00713870	6	127662111	0.458837513827509	-0.00424644958461525	0.984496035318026	0.000331628876556813	0.91435272910563	0.000826554109549018
cg25017994	6	29627296	0.171371834893945	-0.00997605708670681	0.33635471270209	0.00965299454306299	0.914353265363188	-0.000556851504774332
cg12699836	10	29085272	0.353175911632689	0.00626019774642345	0.183429219275623	-0.00710823780078985	0.914356996365086	0.000618691696590434
cg00572560	10	30093517	0.700114237293431	0.00483261892468201	0.204749433404317	0.00793939324782995	0.914358236098276	0.000769316229348234
cg06337910	5	107705004	0.503905826067403	-0.00332393518914936	0.329111031626079	0.00491227047410484	0.914358507757688	0.000366021415366929
cg05585911	6	44396701	0.29077486939922	-0.00528991858374023	0.858027719398069	-0.000736722366378382	0.914359816138556	0.00050470943348106
cg04237529	1	158671873	0.317954257835224	0.00496090353024736	0.378025137288333	-0.00849631127603975	0.914360850656221	-0.000794375815660326
cg19447627	2	47072780	0.164458373657402	-0.00720644836691744	0.8755723491217	0.000703922318954068	0.914363201374449	0.00043822630375208
cg19482982	16	66914253	0.860440502317884	-0.000643324595297769	0.67397016581081	-0.00110425788213457	0.914365447801752	0.000257742404246918
cg24837680	3	44771102	0.882661847837364	0.000293572609310428	0.763562478126475	-0.00050879642729436	0.914366395129587	0.000134900377215164
cg12889533	13	103348095	0.343438735541535	-0.00900618627911979	0.777933380319564	0.00511353786078646	0.914368329528976	-0.00104330329691315
cg09200637	19	30112109	0.764396303183666	0.00134554483072239	0.799963550769757	-0.00151231208742898	0.914372335136615	0.000412517520796176
cg08262162	1	234494875	0.962045127566448	0.000258682328465314	0.802744931517701	-0.00176560140404913	0.914373758677468	0.000428294434749773
cg16837208	5	14819488	0.295560789093967	0.00588617700588866	0.417471665053925	-0.00666360032229811	0.91437474781395	-0.000551464094853995
cg18039268	20	3961082	0.325519175729664	-0.0143768020696756	0.313982157218868	0.0151170034419236	0.914378129344182	0.000931458834005834
cg21252552	9	139144428	0.510715991893174	-0.00386368442080719	0.872044345149614	-0.00114357761517777	0.914379464641347	-0.000435165492317964
cg06560360	14	68640237	0.993969693922412	-3.64056169687669e-05	0.860452856825443	-0.0007602567433167	0.914384770402605	-0.000355155072100185
cg13123851	11	119252847	0.81111288369749	0.000933722030207493	0.802942270527696	0.00047707936119129	0.914385116460558	0.000403268894141672
cg15418246	1	161168858	0.518132354521937	0.00320393028368311	0.901197786595469	-0.000691468866483247	0.914385765604176	0.000429330436098697
cg13109265	12	71997017	0.0858258941115009	0.0110490699476888	0.555655168570069	-0.0162136990503432	0.914386485238374	-0.00132678596516614
cg11737070	13	75990822	0.073499203088539	-0.0144461339358972	0.63436648457482	0.00282931720794377	0.914389757604579	-0.000661451556060002
cg22627212	22	25223043	0.456140733106655	0.00377340047671053	0.876589856833016	-0.000658631731129196	0.914390419622823	0.000351156494214454
cg01588493	7	50477852	0.542803626691624	0.00354032430251875	0.82654543285597	0.00111049643055696	0.914392028308275	-0.000911347294103048
cg18496287	1	52259574	0.539651250841946	-0.00552240518636677	0.0490815848210617	0.00786287551154167	0.91439501197907	-0.000804025363751759
cg21529429	3	15384055	0.244275551267629	0.0072073931274899	0.906354189772276	0.000431184351445734	0.914401348948644	-0.00037990888154615
cg09429437	5	6755265	0.2895271297992	-0.00680400978733863	0.928022641771437	-0.000511910630732362	0.914402439821071	-0.000529125442834896
cg05117728	3	49694732	0.276995295991292	-0.00512541371111105	0.560220302682976	0.0042672699695621	0.914403512727942	0.00049349836187827
cg26267490	8	23034521	0.418051956960447	-0.00470264470108626	0.28251709986932	0.00700237128850321	0.914404609198086	0.00088387557745772
cg06196145	11	818752	0.440303668568647	0.00556429433862357	0.273895660610254	-0.00342360339448242	0.914406938381866	-0.000778650128136173
cg14181112	12	133212649	0.73022311612623	-0.0274778363615819	0.938076112093287	-0.000290231425161805	0.914410283017448	-0.00341191871950946
cg25131503	6	90529529	0.389186478013297	0.000799722311258717	0.487222224866332	-0.000689202621991281	0.91441128406419	8.45488293557594e-05
cg16437087	3	193919045	0.741777405442853	0.00208294320072338	0.885700041687461	-0.0010238086542848	0.914413076706988	0.000437108286331597
cg12404281	1	165414806	0.634533994925557	0.00570542706300631	0.231826109377562	0.00299198394023742	0.914413199535893	-0.000742147028506961
cg01740695	20	34041737	0.427134907426036	0.00447695945778239	0.862699336357506	0.00195304701518454	0.914414752625424	0.000708949997865836
cg16085094	6	113932649	0.245703401113632	-0.00801857408610891	0.180416976981427	0.00666542507999596	0.914416233782109	0.00043343774205671
cg27542747	13	26252771	0.105500481356038	-0.019703781466948	0.0196879338576317	0.0151353035441117	0.914417527751407	-0.000756203079163654
cg25015652	13	28525212	0.763182822344634	0.00129642791948914	0.781309456552831	-0.000930791820194242	0.91441785680746	-0.000280942934832071
cg05026014	4	1749153	0.529056126077788	-0.0043380241115135	0.993103996720525	8.71962785898168e-05	0.914419608040966	-0.000559929573103137
cg24686551	3	134047274	0.303203211363946	0.00633356700443877	0.753673271514537	0.00138183358445784	0.914420094194255	-0.00112800467756992
cg24146618	1	74174660	0.474850021526505	-0.00688215857916545	0.315765678687098	0.00577618264418255	0.914424225699423	0.000607277570529365
cg10114235	6	169449059	0.310478181544499	0.0135541290358988	0.155021799015181	-0.00973170673843456	0.914424747622406	0.00100369885572803
cg02473953	16	24550417	0.720337169833384	0.000600302748798723	0.591308967644503	0.00075553893344865	0.91442481728232	-0.000147362821331928
cg02060185	X	145074779	0.199348943829266	-0.0121465070101766	0.794424620978062	0.00840947508135183	0.914427651625679	-0.00171954671379053
cg03244874	17	1620619	0.345289995934601	0.00145861763620705	0.593771193390231	-0.00107847145405832	0.914429603039755	-0.000165434135441609
cg17420165	20	45588192	0.830193572943328	-0.00192359080496897	0.653300655862326	-0.00287655685833646	0.914431775122923	0.000602339466150002
cg01008602	8	27144085	0.158993398917209	0.0102057747270983	0.619968130407952	-0.00355231438677517	0.914431985646602	0.000832221417933786
cg26223272	17	56616580	0.481864876819864	0.00596350184095278	0.874843802471174	0.000928626626142281	0.914432995793485	-0.000660863186477035
cg03027400	20	60135445	0.657695504101341	0.00428377003110201	0.730424080939934	-0.00239599606123226	0.91443390614114	0.000626175789965179
cg06437171	15	43571912	0.355765051344196	-0.00504197429110576	0.490243726679532	0.00464395783530273	0.914434216102759	-0.000404073830502236
cg22507069	4	166361885	0.910990426573836	-0.00176612762444464	0.723937653117183	0.00755703368699462	0.914436247364822	-0.00122404140647178
cg18057723	5	93077290	0.682160155998811	0.00169227389428476	0.909295872003511	0.000431635919075953	0.914437460204009	0.000390430730891107
cg01705611	5	95417119	0.861291097741305	0.00141503130765003	0.811560442825404	0.00147094459867453	0.914438791337843	-0.00077832236089919
cg11051095	12	131515119	0.309920775928833	0.00634409358534536	0.765938973021743	-0.00157365670296343	0.914438968480289	0.00119094678983951
cg01980966	11	34128893	0.254993045688227	0.0108957989279932	0.87693751463775	-0.00246254600145291	0.914441630384754	-0.00110902158201741
cg22803223	12	64587031	0.188697608520074	-0.0135972980094009	0.0806587119483513	0.00677719258275325	0.91444206223257	0.000638276568309431
cg22598028	3	44626492	0.435977133087418	0.0039987543918461	0.914703602193132	-0.000165779380893106	0.914445188756316	-0.000470347804957317
cg01196161	11	557803	0.124218076020578	-0.0113202137153312	0.356883218277135	0.00927636816530271	0.914445471464005	0.000583486310165554
cg24607755	11	36171375	0.969234166608466	9.22526582404516e-05	0.909021896920802	-0.000561043273765029	0.914445914988898	0.000383280702339072
cg22109623	22	50250816	0.961712219310335	0.000288126494689327	0.966345891889642	0.00113092948168208	0.914446048345297	0.00151285390769814
cg07035164	8	38323880	0.775063892455683	-0.000599116194824279	0.793846057174028	0.000478583221272101	0.9144463749582	0.000198423387613893
cg11890726	7	150595245	0.819239233028364	0.00246467698693121	0.720090991387799	-0.00550762994160218	0.914446512985788	-0.00112966973928107
cg17913275	3	150975957	0.848542891857783	0.00150783337652143	0.446986879497088	-0.00808547396166223	0.914449264457042	-0.000720442069941216
cg12870876	2	203736356	0.4684598010585	0.000920876381514181	0.641355501574708	-0.00249069136704008	0.914450118742393	-0.000273093274944691
cg27072025	10	135203200	0.562984246971401	0.013721982670264	0.679831586564283	-0.0133387841110748	0.91445232815974	-0.00199513110450254
cg05498379	10	28821244	0.782909067133587	0.000635448788354065	0.310917035431542	-0.00236852039850262	0.914453166899799	-0.0001657436255121
cg08378788	17	1395864	0.544089019156894	0.00863914739193869	0.21887158804978	-0.0151029378737901	0.91445534196357	0.00090792376399532
cg21729897	10	119776837	0.407350009221423	0.00558375656418057	0.385041300213013	-0.0048893414995335	0.914455446806669	-0.000467306586768336
cg11089456	17	11463379	0.58694206264685	-0.00474121835656878	0.478157198343023	0.00372564647574782	0.914460392738834	0.00061184334448729
cg14286292	9	130546644	0.966237955430912	-0.000336241014901745	0.128294353329346	-0.00462814668543885	0.914461090392258	-0.000547774507016409
cg18477422	8	10773493	0.81771196693804	-0.00515287858152007	0.985398370039986	0.000954028712265461	0.914461257087698	-0.00274607894130555
cg15070945	15	80170860	0.533372830123508	-0.00462897601926826	0.902488201798361	-0.000901780646971955	0.914461267818792	-0.000461811937561295
cg25446721	1	179905394	0.849661558451755	-0.00350149920325577	0.770141993046992	-0.00571523839671275	0.914463407282722	-0.00108885219820824
cg16574285	2	102004085	0.668703920030952	-0.000321052990664173	0.911322186952315	-0.00013089579724185	0.91446497155954	-8.85331021463544e-05
cg13688309	8	19577810	0.885271133056527	0.000857710719739383	0.953253004033185	-0.000341244422198298	0.914465645746754	-0.000476591374895459
cg03900104	19	45909124	0.133974546382045	0.00420410008161033	0.562497081235338	-0.00126271510258088	0.91446574371525	0.000227459320698533
cg02788400	13	96296983	0.739113036582125	0.000579821515675563	0.991999418209897	1.57123344109581e-05	0.914468176542306	-0.000175522739731557
cg18155210	20	3223112	0.118589460326901	-0.0147425998858955	0.397458389032043	0.00406147800870746	0.914470011793128	-0.00053118984376224
cg10048216	9	75059681	0.271015808262202	0.00995438190945972	0.901380982064444	0.000702047632090307	0.914470791696996	0.000676108534172343
cg02045294	19	49223814	0.11224564026535	0.0198759944131781	0.11466649418974	-0.0145622672465679	0.914471852225635	0.00072027473616757
cg16980707	19	10397537	0.388496083725777	0.00403161052139041	0.412682752074933	-0.00252207088862078	0.914472114774225	-0.000555715792288373
cg26579311	8	119124103	0.458394476619821	0.000915441312765535	0.78071869942905	0.000355159115725907	0.914474953412252	0.000106122118608663
cg14568919	5	122194282	0.798997670879977	0.00256313137150265	0.977085507893066	0.000299329167305877	0.91447904633083	0.000636552858182225
cg08781710	16	3301349	0.753623147993064	0.00350934883448146	0.859516927371736	-0.000772880774449402	0.914479267186008	0.000594596838960067
cg12940015	7	50190060	0.856691621485215	-0.00121580719285198	0.495910823260125	0.00460543919313779	0.914481461452201	0.000486432616037014
cg17155893	4	152613061	0.0916221467503786	-0.0092099481321494	0.500971142875292	0.00273974392194951	0.914482544258042	-0.000458376698097444
cg18954371	13	37573396	0.704791922209145	0.000410149202982157	0.982173744526	1.64680971497114e-05	0.914491955743915	7.6375365638361e-05
cg11523456	11	65258811	0.594547256619593	-0.00297216700063965	0.78352462926149	0.00139575326293404	0.914493227379677	-0.000352937265587937
cg20046611	9	133568087	0.808830502026776	0.00254127860507603	0.481295583682246	-0.00159779368314595	0.914493328314205	-0.000494302518793616
cg01114648	6	169041913	0.350734000737882	-0.00662871852477594	0.900088528352209	0.000667592348902718	0.914495141882633	-0.000501145647542579
cg06889975	8	22558722	0.82156875163036	0.00137104842409554	0.670408494512783	0.00195099142280197	0.914498596245665	0.000515313050776659
cg14107975	11	96076498	0.630762436963634	-0.00350722729043494	0.832167117343058	0.00296350777618573	0.914498857023754	-0.000707279633936658
cg14449918	19	49472879	0.54546438707091	0.00426633845949327	0.220211335222576	-0.00846017188132673	0.914503011177212	0.000560930925258199
cg19588012	1	177884122	0.608205670245698	-0.00439582986148172	0.935171547662573	0.000425674946636861	0.914503540475736	0.000470256843392106
cg04614275	21	46116681	0.669429199272256	-0.00720439396812979	0.206964744560667	0.0115711964649067	0.91450426835999	0.000882945730573425
cg04533638	6	15151625	0.828273536439282	-0.00239880930581488	0.771089267269028	-0.00174647237179069	0.91451176489248	-0.000687459709101676
cg23871367	6	168897991	0.575877625875903	-0.00653027624092638	0.0246049449206177	0.00955279939328267	0.914515237959189	-0.000735873374644442
cg15357821	5	176316988	0.925651274306857	-0.000997634612194973	0.87545766595911	0.000786138298950662	0.914515690804939	0.000635332338373308
cg24478191	15	41858759	0.861889863191003	-0.000915712231785175	0.890389807809415	-0.00055488664839732	0.91451772824691	0.000350220325109931
cg01799115	8	135827395	0.296497671912355	-0.011672820896783	0.981223944110267	-0.00047698617758126	0.914517948007133	-0.00134798606442031
cg15909613	10	72643759	0.487345080074906	-0.00292866030946333	0.864949391793044	-0.000978451186293983	0.914519468965006	-0.0011045241069345
cg11108320	13	36870809	0.478175161968253	0.00353398358855987	0.571504101506977	-0.00645046204895708	0.914521550178225	-0.000644633274394577
cg23759693	X	149861334	0.995406819943855	-3.13341098899623e-05	0.869672589875277	-0.00089494889700364	0.91452265434823	-0.000504181506125766
cg11225571	8	95487732	0.710499436490116	0.00450268613544693	0.803842035817472	0.000991550405307707	0.914523790468212	-0.000889769379491237
cg02715879	12	133045926	0.910440115682206	0.00348294044173579	0.2429998938006	-0.00708611183932156	0.914526977026883	0.00164328941345787
cg09996212	1	23671499	0.79198410649559	0.0010775758561898	0.966475841433443	0.00010809870118795	0.914527474160863	0.000353349215257096
cg17798547	18	56541186	0.49676303061636	-0.00685985532338165	0.209686153196469	0.0056832096943103	0.914532229483405	0.000638007334150143
cg09171843	17	80604708	0.535372621880147	0.00635846476645773	0.592385472100175	-0.00221562272698296	0.914535051131836	0.000650683836569386
cg27070445	9	135284491	0.712638976366832	-0.00545812266099476	0.714395003177749	0.00426860539859022	0.914536664724735	0.000858766035977608
cg18615758	1	52992909	0.4515691326745	-0.00665252966161795	0.585571469099257	0.0048487176069103	0.914541839843411	0.000647828054502329
cg03527802	16	29819931	0.970713700729377	-0.000361589915554097	0.085903356322013	0.00252261486524341	0.914542763124134	-0.00062537555371806
cg13533340	9	74764495	0.454864235478842	0.002374643313658	0.906110480095472	0.00014496125479467	0.914549248482783	0.00035940063510872
cg06753227	18	9475508	0.596136001436241	-0.00365152541188523	0.665892904446625	0.00326047001347006	0.914551680259757	-0.000601445107119042
cg02300584	5	122423615	0.622796436361818	0.00130839342292996	0.335323880091865	-0.00199088967173291	0.91455325480406	-0.000295670184865652
cg09856696	19	16540019	0.935122666919821	0.00108344207015147	0.513614361431693	-0.00530852644145351	0.914555395348894	0.000750350117156043
cg12519998	10	384286	0.928791326377637	0.00056900988503253	0.917236272831758	0.000761753840826022	0.914559911155544	0.00052723165454183
cg04574896	1	109247738	0.98773918047699	7.26826168734684e-05	0.793897037669335	-0.00188939224775333	0.914560007900161	-0.00112482256401049
cg15445478	2	75938132	0.868811197326397	-0.000302251548577366	0.494879797728659	0.00127055610109883	0.914563285102345	0.000140182012643935
cg16683571	9	128099545	0.500882858103125	0.00669065794667902	0.978915450068894	-0.000179434106321267	0.914565744216774	-0.00116607108282366
cg18784558	6	27635849	0.853845039698205	0.000996680700793901	0.157740584148944	-0.00393063023368014	0.914566396605639	0.00034168158303737
cg21651879	6	146686007	0.706042359905685	0.00345447397286563	0.964519645082111	-0.00101051272415884	0.914571922426717	0.00125471541366801
cg03654948	6	42262319	0.866638969621092	0.00105423654264537	0.422970034403465	-0.00417009310065888	0.914574076623253	0.000428211957893697
cg25658724	6	155702287	0.757716880299822	0.00231190202877486	0.847408723934418	-0.000873311243817439	0.914574214356327	-0.000712830230657868
cg23678565	20	52688442	0.259328595130146	0.00575261696772824	0.425044129959158	-0.00308092570771182	0.914574615813994	0.000294485011387568
cg13933680	11	127901416	0.626889672215845	-0.00987401401163148	0.242625969013269	0.00565391051102465	0.914575197482864	-0.000933998332536379
cg11042866	11	65626132	0.963089961238828	0.000180420973541727	0.888592584316578	-0.000550080894763505	0.914578984227582	0.000307241614897609
cg13838534	19	51141333	0.397848658794921	-0.0219769941341902	0.0755542041388214	0.0209285332039559	0.91457917507568	-0.00129792271504947
cg01165781	1	27676117	0.40208875710692	-0.0228255016967744	0.0663845033957803	0.00757017765689636	0.914579754373034	0.00120523980367063
cg20719712	12	15975997	0.949941421011423	0.00056211817401121	0.543620574413053	0.00387969250673301	0.914579929796467	0.000620607039534366
cg06868474	11	46401059	0.11530909746324	0.00787644355457365	0.543410844996719	-0.0161163957726057	0.914585315336936	-0.00146760805444497
cg07723322	6	31855434	0.0717271570431859	-0.00527327137938096	0.319323784993069	0.00249173872996367	0.91458547257177	-0.000211269312116201
cg17080697	6	30297382	0.875599089734429	-0.000958402468577669	0.685136999603501	0.00293920908667993	0.914585693769442	-0.000839117683825341
cg03312124	17	33416003	0.340079139598945	0.0016403772835216	0.522494998633382	-0.00124415678947039	0.914585883841081	-0.000193879041864161
cg22123245	16	13861170	0.980138378622307	-0.000360177692100219	0.553589127874516	-0.00230254359816621	0.914586354576335	0.000881152048908652
cg19770281	3	132261993	0.238622387585161	0.00830240695398063	0.880797234700451	-0.00157520293660602	0.914587181976245	0.000894670649610972
cg23190972	5	9069719	0.305082275599677	-0.00781171614526565	0.539407679513768	0.00693913263844435	0.914588854682283	0.000773196095786986
cg01928910	1	31194314	0.757341481042906	0.000696362785716693	0.376069711079606	-0.00204781028784581	0.914588906966287	-0.000172467878905979
cg26523264	19	8649844	0.572197343855547	0.00289440642379108	0.469641800947201	-0.00693218324791361	0.914589522673092	0.000643316311056052
cg03942922	6	41064480	0.514788724229458	0.00301404184648834	0.534445136109	0.00211838841937979	0.914589524581957	0.00126733327902077
cg12410530	22	32001086	0.876521815450313	-0.000679652993658139	0.346315273669075	0.00644135640672973	0.914590336572955	0.00130474038219897
cg17028719	9	34729218	0.869793602243674	-0.00153839553858057	0.398481147668424	0.00440154011971122	0.914591483973266	-0.000552078037203592
cg24592370	12	132854818	0.184502941513057	0.0187919880569958	0.380530411316826	-0.0155585205367392	0.914592496104667	0.00124800253293504
cg21717324	13	114310678	0.463482206838722	0.00332834405448848	0.857022932021815	-0.00159076719008949	0.914594315237842	0.000422329510962481
cg22137045	12	48459425	0.171722909570243	-0.00943629015492899	0.89166963160579	0.0025743632653072	0.914597047949289	-0.000915756751772959
cg10412136	7	4476540	0.0218005633491449	-0.0207643385977108	0.514233211222415	0.00584629508739278	0.914597626920655	0.000685699408108297
cg11129779	17	55064945	0.741775219819309	-0.00809136744571137	0.669621253353294	0.00194529868330023	0.914598041675611	0.000981250203094239
cg06139910	11	76825716	0.418569766490046	0.00581827882328442	0.0605195982668953	-0.0100069452703656	0.914599530535285	-0.000442240217981307
cg17681678	11	3039964	0.928809331492822	0.00110498677676536	0.772178038323225	0.00162497890228164	0.914600320570136	-0.000853196846795285
cg25297348	20	13610663	0.540853367178476	-0.00365074287221458	0.336954839157514	0.00388676674793185	0.914600355209139	0.000336112676503761
cg10058920	20	1974738	0.000254792258050513	-0.011398431235977	0.129555614275873	0.0091308175269112	0.914600807174708	-0.000360376868559202
cg05294909	X	17756060	0.424184834682898	-0.00381284911723104	0.329633870573657	0.00320373820507412	0.914601804673744	-0.000400600609391067
cg05866684	1	220080664	0.935253700121356	0.000657525473116812	0.737567001320172	0.00190573673825242	0.914603764455021	0.000856122128597578
cg23564664	2	113997917	0.855078214349461	-0.00366977620357136	0.169897307106391	0.00829724051388485	0.914607400945733	0.00126100065232569
cg26546864	15	81426434	0.912806206935084	-0.000902166938848187	0.518997515609973	0.00186519705919854	0.914607454852374	0.000508790501746214
cg15351688	12	96350648	0.780552468857491	-0.00186192428214236	0.71192321709166	-0.00135473382825474	0.914607566622667	-0.000409652730383044
cg15958715	X	49127115	0.496213975159465	0.0107960808608006	0.453984851994549	-0.00640602258294941	0.91461212342394	0.00114020369211975
cg09804673	5	73580959	0.79345449717141	-0.00264267561254534	0.839641132487115	-0.0032798701044544	0.914613000641397	-0.000913108707960873
cg00493366	13	49234988	0.344195772619589	0.00888910731637401	0.739956742920252	-0.00235846812828945	0.914614349229333	0.000999150910456462
cg14296235	9	136182215	0.849290232697854	0.00158732446645664	0.768056892094132	-0.00296137883968083	0.914614518740504	-0.000944816061286871
cg05373255	10	50873064	0.790759739614619	0.00430959275316009	0.630176983117647	-0.00249215280902557	0.91461502623092	0.000907999616060186
cg08201721	1	9748229	0.74145153826652	0.00388893676491866	0.639119395721642	-0.00186476074678273	0.914615668022317	-0.000592270945931435
cg10260711	8	40543522	0.525452710772307	-0.00680366451550459	0.672926272126267	0.00386854638248803	0.914617140505789	0.000622914182885014
cg24935655	3	193097750	0.36376278797568	-0.00722926428389385	0.568312242420422	0.00322456860148282	0.914618386975484	0.000455242193504252
cg12731397	4	138454896	0.194871988048352	0.021646299685371	0.800719947576275	-0.00571670886558027	0.914618694149729	0.00123669879970049
cg18414668	5	149758835	0.562593945220249	0.0028812201827706	0.251139087208194	-0.00494351002709137	0.914621802984529	-0.000358002650603894
cg06846669	5	134879739	0.891772810054486	0.00047041290740776	0.348346002979067	-0.00254540014373782	0.914622580268919	0.000261345768312526
cg20641748	4	1397857	0.895166593599066	-0.00163769533558038	0.485508316968	0.0038587252417877	0.91462394799634	0.000731947219128426
cg14731414	18	13451021	0.418168569561922	-0.00578362890244074	0.0456175066781965	0.00917145338591733	0.914627313689264	-0.000946918211499119
cg12642705	10	135124069	0.830532722490734	0.00124984735593041	0.560891331252998	-0.00391889611894771	0.914629461244865	-0.000419318347393727
cg11093760	15	65503807	0.69241907086669	-0.00280307043983669	0.506441349716975	0.00408003628636097	0.914630685299323	-0.000631212119750032
cg13843843	17	63131043	0.53427178645306	0.00630850956937763	0.904364797644486	-0.00157273629781893	0.914633906530076	0.000894648805369117
cg00480389	20	54580133	0.988777985044304	0.000101076926546751	0.767108759856641	-0.000376810887854772	0.914635307288746	-0.000465306973361635
cg18151041	18	52917041	0.1072985047865	-0.0163807013537532	0.491624421196163	0.00721696061883788	0.914636337033602	0.00082006745397639
cg14343878	19	29908287	0.792815820537302	-0.00252444324336941	0.656340003549845	-0.00165760262578516	0.914637884872883	-0.000691958390672372
cg15635633	2	161850423	0.185343806385962	0.00789924103007252	0.489461473444892	-0.0037840475758751	0.914639756782606	0.000479754852326091
cg20914879	14	56566808	0.41263766532494	0.0050796581898245	0.973242826252338	-0.000252961007754493	0.914641324631739	0.000528750627194866
cg16717113	13	113510437	0.835582856827621	0.00060924219632535	0.981470610242267	-5.88887945940873e-05	0.914643570138314	-0.000236194394112042
cg08882774	16	28875105	0.0356929256976153	-0.00824405558630394	0.203807163290204	0.00672125514272442	0.914643906649301	-0.000410844245672258
cg22463866	3	169976442	0.465465188816487	0.00475666451217144	0.835059261865049	0.00120072747099419	0.914649065119337	-0.000558128690212736
cg18075319	14	53320312	0.587832730851271	-0.00551208090631965	0.855225830924354	0.0026451810802803	0.914653575727338	0.000824799630140395
cg06825828	8	42805376	0.687530564173836	-0.00268302242938361	0.892561314853977	0.000894455719508044	0.914654570561685	-0.000522647629156097
cg08002795	4	83351453	0.490699865496606	0.00132460532399322	0.930964722606472	-0.00018503674400883	0.914659546926128	-0.000140334691489872
cg01105418	1	244214593	0.588920721412657	0.0068935812412955	0.277344850147199	-0.00551957921422479	0.914660360847636	-0.000729223317235658
cg19343352	17	57216279	0.39350966783189	0.00435406273442113	0.437872835140573	-0.00445583018871117	0.914665204502426	-0.000376658732744502
cg09171368	12	38544936	0.554055814078041	-0.00455502240399086	0.565236657105259	-0.00796742509932384	0.914668890623022	-0.000855771972591545
cg15236354	1	240739803	0.373322846528312	-0.00220508742780335	0.776294598949221	0.00500134687269554	0.914673063687959	-0.000854515830237958
cg19208681	17	56769628	0.76305446481284	-0.00368652039991317	0.86458165979071	-0.000511315189080661	0.914673315353887	-0.000675428592348554
cg00735398	17	46253694	0.744733696264102	0.00294617967161933	0.37085755009971	0.00423208933899616	0.914676174911325	-0.000721873436902275
cg23083455	16	27278840	0.497149360234862	0.0067101603613312	0.96949444496947	-0.000296300075602552	0.914676920119488	-0.000662573652235388
cg21885159	19	2645923	0.869324027989606	-0.000752934935037506	0.837085990072726	0.00156241634157842	0.914678816965101	0.000440096407365953
cg18639049	17	78965417	0.719473944796349	-0.000602434032930059	0.831837564546764	0.000427352021685312	0.914682912710465	-0.000159076326213814
cg13643509	17	78915655	0.846265535295673	0.000941014192901024	0.535128957222999	-0.00340031643887215	0.914693958276283	0.000439659866430194
cg14202825	13	42622333	0.35435856020388	0.00193738489579857	0.671401599101833	-0.000728222458265013	0.91469499148398	-0.000495049474574204
cg18637466	15	63341461	0.328078268286713	0.00274956434944674	0.42435984869308	-0.001039977089608	0.914699161096508	0.000157918020792422
cg02765696	5	82608788	0.490840675207552	-0.00944552251141833	0.503833970636688	0.0165086962614607	0.914700503174904	-0.00155480701650473
cg10715147	15	42186473	0.0178925594706402	-0.00785278788754767	0.122918788822936	0.00501668862706712	0.914703044299425	-0.000331799856230675
cg13201749	17	47113626	0.980217834702197	0.00028950484814311	0.612270083780236	-0.00208778118894971	0.914704105149072	-0.000961405676288685
cg17358127	4	118005533	0.408749556663817	-0.00664327612271468	0.899143310580572	-0.000443457301281142	0.914704589484243	0.00050832392189395
cg25847702	2	33591533	0.546698749685919	-0.00840595061167601	0.645213556968011	0.00533054910704396	0.914706738080724	-0.00086906707022389
cg20471315	11	126231337	0.503033651415974	-0.00991516116477331	0.261036975344513	0.0108351857370998	0.914708973878251	0.000964782352940262
cg05359280	4	188915971	0.973004652258329	0.000204032887848464	0.853663588562715	0.00103998986171683	0.914709153577451	-0.000863741811153268
cg15481396	11	118864477	0.292144834078821	-0.00526652017242545	0.67122711949932	0.00247188161401742	0.914713117904393	-0.000372973186149479
cg05981034	17	1366164	0.663160393795941	0.00592616197118749	0.626703606111142	0.00367706405897283	0.914713609288974	0.000943993329228714
cg23502751	10	445130	0.821525292894024	0.00150472729772052	0.542852236140345	0.0035575940658384	0.914720925770442	0.000407418061216807
cg08798388	1	86981470	0.57779191273156	-0.00541066898427211	0.435870988525882	0.00538586940670012	0.9147230546324	0.000837364574232976
cg03924566	8	143545478	0.76326355809123	0.00165824565761491	0.469837622724836	0.00175088815910877	0.914729740949124	0.000296341978346788
cg04202047	17	28671936	0.364988084141961	-0.00756263098226741	0.017922788308528	0.0117030288220415	0.914730118350769	-0.00113118218638419
cg18999435	7	35949641	0.987554192500494	9.12922842759764e-05	0.713732672802054	-0.00360199275053058	0.91473470756842	-0.000624427793162877
cg00108894	7	138985930	0.272565878290369	0.00494370892205457	0.22026867843561	-0.0051818477929891	0.914735026245283	-0.000308977633274926
cg04890780	2	234294449	0.620775100723208	-0.0146976586752262	0.680879532319062	0.00203223056688433	0.91473530186415	-0.00158524343221023
cg03871267	5	67483475	0.880435423855856	0.00143356792458554	0.530303950917137	0.00191726567546439	0.914739002373875	0.000565515903748758
cg09994891	10	2173024	0.10589876697426	0.0296652296971324	0.558929335283618	-0.0128141050439639	0.914741938193112	-0.00134417818605387
cg07383076	16	48266305	0.492320602533591	0.00367219242950628	0.268592533474897	-0.00571521366050621	0.914744403145195	0.000365338328347579
cg17969071	2	75847832	0.151610992074759	-0.0133449322666163	0.60098589708276	0.0129471142074576	0.914753194425074	0.00127998403682429
cg04022560	1	10720269	0.771444144872935	-0.00110212813193639	0.951339129286214	-0.000505724057011806	0.914753368188785	0.000416000476250621
cg08984251	12	24789813	0.99633146752187	-3.79202700140365e-05	0.956960131881938	0.00138352294433975	0.91475627715685	0.00123048163739313
cg11209087	14	26724359	0.399725183109789	0.0115553385196324	0.631442293819455	-0.00293788450341704	0.914757872632659	0.000970149822476705
cg12537329	13	113677777	0.887003100733649	0.00276379445864123	0.969497401512274	-0.000193532734223611	0.914763606715517	-0.00104921875145295
cg09363068	7	1004748	0.497193248063016	0.0128647056687959	0.878119291115924	0.00162918675391387	0.914767171474124	-0.00107441278873477
cg10086212	12	49484169	0.213637469001909	-0.00716409470189816	0.428729544932801	0.00447724589889835	0.914767389841346	-0.000374934499843873
cg23256459	5	66713103	0.45925915389651	-0.00614402678208936	0.467866035986385	0.00616613736763792	0.914767841079449	-0.000536806302797354
cg16133703	5	95206387	0.882146171332935	-0.00144471628319841	0.518044295358214	-0.00312926042635079	0.914768938474118	-0.000594332626623082
cg00811340	4	10601262	0.848296481850504	-0.00140503875472824	0.741015682967987	0.00329273979502675	0.914770705382369	-0.000705027662498777
cg18695800	6	30707994	0.495110636961868	0.00396929758659992	0.488597670726534	-0.00327584752076077	0.914771258810445	0.000343449406519086
cg23051792	19	55973234	0.8462023104302	-0.00396422456506599	0.749588272203623	-0.00180123979248858	0.914772916806175	-0.000709797543395779
cg06427233	7	134133904	0.759935080971399	-0.00125851147132606	0.929072884483028	0.000410609631764685	0.914774978156199	0.000410480193099039
cg11463428	15	32607260	0.320542332679267	-0.052679821850703	0.58855094301334	0.0160764707978372	0.914776416554565	0.00238946424087934
cg23631370	20	60912809	0.453386490826888	-0.00668448069150259	0.20558828563792	0.0157542291249187	0.914779134450793	0.00115140156445077
cg12316865	17	3599498	0.20339894558877	0.001678516716966	0.656467977672649	-0.000617824591809667	0.914779627137164	0.000111180142649226
cg06613765	17	8771055	0.758041876323456	0.00116155266671258	0.75051509142079	0.00150831923220343	0.914781578289548	0.000334805061109956
cg12448545	2	48133778	0.461773946227697	0.00398156111408372	0.950112736387355	0.000395913296431819	0.914785439957257	-0.000340210702277437
cg27333886	19	47713807	0.134505654792153	0.0161888691356518	0.626620816537465	-0.003628483376307	0.914786778788762	0.000884207506038966
cg24983792	10	101798151	0.463605971988133	-0.0118256331133931	0.820776521341093	0.00283618231065912	0.914791931632725	-0.000937551981833614
cg06015203	14	51297334	0.961693737883555	-0.000195155611022972	0.761706017273621	0.00225008660494881	0.914795212602441	0.000760641295349387
cg22703113	4	7185164	0.23265866664943	-0.0108415968442643	0.0940284604184425	0.0105687414407672	0.914797368330224	0.000728459976656803
cg01230029	13	102292848	0.624073239696868	-0.00386692821235249	0.841284699636825	0.00330404400638734	0.914797669059521	-0.000885485733238232
cg23539114	21	17566730	0.230399269989821	0.00439449332369576	0.968283030108515	-0.000825704905441861	0.914799925793359	-0.00105925831684424
cg02922689	3	67047651	0.931212923290371	0.000799056064080885	0.455633459826632	-0.00579892815213804	0.914800397191123	0.00100491321604737
cg25350722	1	246942431	0.287288983882497	-0.00545299051228569	0.349703644576538	0.00579934730230817	0.914800582806452	-0.000425498169189561
cg12931171	8	86486097	0.842645363086787	-0.00205613752236608	0.745921014118117	0.00285041399782792	0.914802650882855	-0.000748097336781336
cg05233390	5	89705910	0.0371387527067493	0.00358119577275038	0.287000840766703	-0.00248912791677619	0.914803520867922	-0.000239874022339094
cg12285326	19	36365557	0.525147940855066	0.00425151481184291	0.48966616654927	0.00648532068574195	0.914806743220746	0.000659812058921852
cg20306821	10	32639458	0.581166453879878	0.00387076161481629	0.599864159978885	-0.00290568704470574	0.914806935980958	-0.00043938588495887
cg05231395	11	102326430	0.649351742629483	-0.00592662563099753	0.743469847040003	0.00207990119864514	0.914807600246025	0.000819907318827353
cg12299199	2	20212501	0.176403320627357	0.00393693200296668	0.607022414272213	-0.000811805416840313	0.914807696342094	0.000258028085269779
cg06239478	2	11606277	0.736194250543686	0.000272067110495376	0.701146870639102	0.00030070594537627	0.914807873742403	8.55978038438699e-05
cg09241703	14	89831698	0.514488707807784	-0.0104256218772487	0.446639327852107	0.006332660519875	0.914810620849422	-0.00113627168565737
cg20648992	6	110299438	0.953927879502383	0.00026846980134455	0.158109806131675	-0.00226258284114147	0.914813091847509	-0.000212845303726828
cg00954769	22	43040691	0.700870723654162	-0.00602057463721559	0.683228366150636	0.00295007881235398	0.914815289418008	0.000977060501598048
cg19626138	8	37731969	0.79138133573993	0.00207423038606374	0.848279604896949	0.00113290663623431	0.914815695543222	0.000970901497130949
cg04414629	4	80329633	0.944675041573054	-0.000487182643085024	0.219524406673745	0.00633870552318101	0.914817094020846	0.000786683969618662
cg01082907	6	168709067	0.00635446784925621	-0.0226590103833547	0.067855649063931	0.0130589175822992	0.914817891988795	-0.000627463828391573
cg25255893	17	14427896	0.399227249324755	-0.0045579829987095	0.647544359793466	0.00184994715554233	0.91482451734194	-0.000398511923232232
cg12161489	11	3034806	0.0576389811021435	-0.0104706070344699	0.293624330655556	0.00557103337064528	0.914824930402605	-0.000409376031630592
cg21802726	20	33735257	0.669312784618727	0.0004527418824655	0.717219673424926	0.000700073135309005	0.914827096502103	-0.000145369525234749
cg17503352	4	88141432	0.828525597349679	0.00104576921504863	0.860214128367183	0.00115588838485795	0.914829153253751	0.00036086668471923
cg13991834	1	114430280	0.80976728391459	-0.00161032712500863	0.357932943482162	0.00753844210034868	0.914829195502851	-0.00131553109424066
cg26330304	15	90569017	0.714691158389716	-0.00279825810705199	0.55017647038277	0.00308550475861652	0.914830092925329	-0.000438659974844739
cg00186207	2	134788575	0.512572494799776	0.00394245185115675	0.753295412241804	-0.00174971457167182	0.914832658288562	0.000468946968218125
cg06603489	4	123684191	0.425839322503903	-0.00778999280205101	0.438698340481421	0.00794486596061153	0.914836898807712	0.000778567638642613
cg00678615	2	152474861	0.204192078270153	-0.00949726810372965	0.711871645126407	0.00723222972119747	0.914837005136473	-0.00117489710386277
cg10354512	8	134202337	0.669580063889358	-0.00286828203094938	0.914210717324227	0.000581290923656863	0.914837129313232	-0.000928935295123518
cg12502173	7	152250730	0.999971389769629	-2.33124903041761e-07	0.848825886195427	-0.00112202867180847	0.914838326711414	0.000660269336299045
cg16577984	10	23243876	0.298044665282446	0.0064672488032686	0.555380731988919	-0.00290953137833708	0.914838969756481	-0.000413873223893064
cg15143938	17	58309046	0.891463040512166	0.00153717037000024	0.617753555760725	0.00449581086364003	0.914839995473735	-0.000906784357004064
cg20496617	8	121855652	0.911700930639876	-0.000619207070106729	0.992541379728853	-0.000466968500463347	0.9148418938797	-0.00255946128101287
cg09462576	1	228297873	0.532718501108831	0.00951360304107313	0.333870114084153	-0.00861228819003493	0.914842487701808	-0.000828252517365768
cg18058949	1	229644400	0.805358918414673	-0.000527290709715897	0.944610449450147	0.0001439552575865	0.91484383100673	-0.000248087763420953
cg22442197	16	2012877	0.793883043945487	-0.00180537087462427	0.96932937586286	0.000647912612290466	0.914844513357774	0.000911919023723239
cg04570585	10	71426761	0.984647823543749	-0.000163415186273522	0.82440891435255	-0.00182137599588111	0.914844604189039	0.000539184743965511
cg04990372	20	47895899	0.922244173329455	-0.00159330059111458	0.993479225924224	9.15259554881588e-05	0.914844888492428	0.000989040538289299
cg18603581	3	184487620	0.546652325850965	0.00285678097183996	0.237565060550143	-0.00505811500376456	0.914845314106054	0.000369217882258378
cg21671786	8	64881231	0.800018289685716	-0.00293808479186075	0.480860974504351	0.00430246832621773	0.914847479956832	0.000736157669460018
cg14684255	8	37005684	0.402953266627644	0.0104924681103214	0.750497567392249	-0.00221085780959951	0.914849312098023	0.000929473595329483
cg15463803	4	113436765	0.588229776465446	0.00217458149157648	0.292046799786076	-0.00352974132242881	0.914849777729983	-0.000319574822659407
cg05733164	14	25713437	0.84070741570764	0.00753062138629002	0.96996685311811	0.000615034940652204	0.914850370224532	0.00219454975053615
cg22512531	11	122709551	0.447258534724778	0.00704706141664656	0.169410779817039	-0.0112511158427037	0.914852716899995	-0.00103760090772651
cg04142080	1	21977904	0.628699355628169	0.00469742207483306	0.795582779974924	-0.00400102231664085	0.914854892275649	-0.000879815088818011
cg10533055	11	69482953	0.946487744353703	-0.000548164773126221	0.727280690670381	-0.00181336839035582	0.914855000840334	-0.000477490489343076
cg07428067	20	53223825	0.180282479488416	-0.00775303362103174	0.633947389867807	0.0031577022943108	0.914858126835389	-0.000421951616166113
cg02417523	12	105975006	0.137576062893131	-0.00681659196378711	0.0263960879688289	0.00808236474472182	0.914860093186149	0.00116489751719357
cg24509153	12	111443920	0.221342122820444	-0.011325392721629	0.212209809344015	0.00634841265525023	0.914862124222966	0.000561618964136167
cg13246505	19	39806055	0.71139238217533	0.00114842823087793	0.954051611869961	-7.9157926261934e-05	0.914864651721518	-0.000262613022921733
cg10455676	2	55496384	0.809088417685552	-0.000410146900650495	0.880028806676952	0.000325387349141056	0.914865732510689	-0.000181668354873202
cg10713515	10	22603999	0.21360908173234	0.0136317234937413	0.140261312631262	-0.0128264935116257	0.914866788881774	0.00105168469230332
cg04533248	17	58755185	0.208459645111451	0.00245185826581086	0.294201136992698	-0.00245396818380797	0.914867551149086	0.000149420744147267
cg26918105	5	41928727	0.0706893630079126	0.0129977144640817	0.678563812473762	-0.0111135992368737	0.914868564145243	0.00157391676887713
cg14452806	22	44523430	0.764078596155118	-0.0047068214390607	0.134791924363819	0.011389849383831	0.91487777696239	0.00131721312894132
cg18882687	1	228275828	0.426126009641048	0.00949919082992843	0.795184489656418	-0.0012362085148478	0.91487908753455	0.000844312353930245
cg10062543	13	112636001	0.575035659168274	0.00917433568728954	0.758565761745426	0.00227069485390237	0.914880464198494	-0.00111355822092537
cg08799997	6	167737937	0.937241574864023	0.00042821000320547	0.750411540729477	-0.00172602869778195	0.914880797487648	0.00041720776527833
cg05992709	8	142537082	0.309522829308629	-0.00885659923997617	0.340601462686212	0.00517733962174749	0.914884776787674	0.000550826420981545
cg00254556	8	27318934	0.927448816313776	0.000653583780253951	0.552747927823127	0.00429338317890197	0.914889963572585	0.000762171904896466
cg03521600	8	121457500	0.678443943109726	-0.00163265511621039	0.835386374291237	0.000917733449573701	0.914890250558216	-0.000411308276653014
cg02835756	6	41442369	0.642136669781821	-0.00447641920722683	0.445906136962419	0.00379553981180325	0.914895213348323	0.000697789339779713
cg04610589	19	52693252	0.981053723233895	5.94858310873215e-05	0.729413367297189	-0.00111362041835675	0.914895591154044	-0.000255912264094641
cg26015227	8	142576562	0.57038373996566	-0.0063261646846797	0.212289467407941	0.0107886801784945	0.914898402629971	-0.000740594347609836
cg20211654	8	93625596	0.842701530663144	-0.00165608714934179	0.920577170566592	0.000775234431814183	0.914902195802467	-0.000520949127505443
cg26893526	1	203256123	0.461968211668741	0.00577994610440211	0.89992364380119	0.00040257114213144	0.914906416450203	0.000814479323153688
cg19751276	6	109804970	0.28810866822656	0.00347461021109733	0.91546846311158	0.000447090402190296	0.914907849232943	0.000404563931294744
cg08391898	1	24513941	0.83831840166925	-0.000392468839323378	0.560551623516276	0.00104231799434397	0.914907864359285	0.00014450351737547
cg01465838	11	129903191	0.45494440103362	0.00580819561060669	0.182794330192412	-0.00522555061536343	0.914909623745868	0.000502206463530432
cg16529686	1	200175553	0.43286792601851	-0.0302078303284824	0.0965967205416785	0.0282001179290555	0.914911786911709	-0.00137027287618636
cg19082496	1	33899352	0.574179720393489	-0.00465469344370107	0.120054975592701	0.00787330343048064	0.91491627987801	0.00116776427159196
cg21948601	9	5921340	0.818594541789258	0.00676406219261745	0.879626527604219	0.00433189356717179	0.91491717369171	0.00194907980109131
cg01038492	6	80780257	0.356685466644702	-0.0122717310882481	0.431114939323198	0.0154434858938104	0.914918045258278	-0.0013201157180435
cg05349725	2	96972181	0.83188685833422	-0.00154822814539446	0.502964492330409	-0.00546710280408581	0.914919208431886	-0.000514654986495108
cg27461034	16	89471678	0.274823724232638	0.00744518614545818	0.229555180057843	-0.00624351938502838	0.914919215390778	0.000452534124521766
cg26524547	1	201820022	0.250850788635238	-0.00720787460240869	0.573712967797602	0.00287710281744863	0.914922977393252	-0.000374746230416677
cg21657955	7	19812578	0.401962350716944	-0.00274407672562899	0.787567363162343	0.000622323377291327	0.914923645343181	0.000222063064636005
cg15673616	7	101870851	0.891402726122966	-0.000778003794294829	0.419415245918606	-0.00405790676030186	0.914926353028654	0.000370089392690488
cg01309418	6	111278585	0.552470775137078	-0.0113676904944213	0.263592087537835	-0.012767934717527	0.914926550429438	0.00136569125594793
cg15850330	6	53438240	0.728855541692454	0.00121776036752417	0.4292664630517	-0.00220174147608441	0.914931973067259	-0.000354207504277674
cg05668005	3	155946133	0.757328012178974	-0.0112779946214152	0.978668525242829	-0.00117527893081376	0.914934846497407	-0.00361837368227175
cg19381811	3	49851713	0.0487204064225253	0.0153193006660679	0.0230905320217689	-0.0144039669890526	0.914937389012892	-0.000848191089431149
cg14584031	4	82965088	0.127817731446253	0.00520968683568958	0.0529076893650169	-0.00392987228213445	0.914946169627519	-0.000263491599659009
cg02814362	3	19974913	0.312412697841217	0.00551969676482471	0.896160456625477	-0.00336585380926296	0.914949743650795	0.00131315180001395
cg08547231	3	134058469	0.888349256034282	0.000741170229172789	0.665936412750377	-0.00205032711554892	0.914952415549895	0.000403960522880144
cg02685022	1	236102846	0.892187163379471	0.0012300743772907	0.456797095489975	0.00550613844124061	0.914957312226451	-0.00115308185284056
cg09199528	12	49111581	0.970348675225881	-0.000266364785792175	0.980905827213367	0.00012413717615611	0.914961458261805	-0.000532670935871543
cg21235151	2	177001256	0.0260212755548711	0.0129372213698195	0.190157150829162	-0.00625156469455541	0.914962607034678	0.000478040824003886
cg16471253	3	60706728	0.991547282746063	-0.00011836619318664	0.654440630649036	0.00591680983146149	0.914964379438	0.00109713309767446
cg20279653	1	24796960	0.448758151716474	0.00323408628568932	0.276843834404813	-0.00511897275682455	0.914966589379885	-0.000295111147514128
cg15465615	21	38363056	0.484437897801246	0.0058931170942199	0.753472065537662	0.000755237513991398	0.914967846366455	-0.000496083603293987
cg07963705	10	33212865	0.958104742866644	0.00044160924777906	0.554505873585535	0.00277064974736927	0.914970070771228	0.000624175295851635
cg02626873	20	1247526	0.837165224432496	-0.000344814050214961	0.662241268477922	-0.000576737345654234	0.914975587164879	-0.000194429369468583
cg13916845	22	42415358	0.615694106106963	-0.00307762751228064	0.704303855053915	0.00164294468681533	0.914977008094514	0.000380864844743189
cg10802833	7	47420887	0.556309359965977	-0.00516507851444302	0.420684833359267	0.00312819485728024	0.914977368488222	0.000867555888701151
cg00426976	22	51140977	0.618291608991319	0.00479468082673592	0.597458219366828	0.00287717897473051	0.914977888226714	0.000838117378660441
cg11605551	13	113765634	0.632726327530073	0.00408773447465222	0.305723434461199	-0.0113071402250947	0.914978648143365	-0.000707584003810649
cg21507719	17	7256673	0.04455435723969	0.010287264608979	0.476517165220869	-0.0163428009196157	0.914980662122529	-0.00122056634950879
cg12929792	14	104440015	0.217009839410446	-0.00584325246996365	0.742897220596391	0.00147924847237196	0.91498316682194	0.000356899364626881
cg09799585	1	161956573	0.580110290159661	0.00296367877160523	0.837196655422828	0.00121322767228638	0.914983385803557	0.000374131596679858
cg15411569	5	141948431	0.488342732730633	-0.00682624725479878	0.477366040882311	0.00707804094348868	0.91498438948462	0.000740618001011716
cg14813670	13	99088703	0.646424855885422	0.0032190957975975	0.743569625009015	0.0019052617425597	0.914985769177974	-0.000626398576755432
cg01945038	1	110141606	0.553268370135619	-0.00279276808767289	0.67784472538138	0.00216582482588165	0.914985871209831	0.000349097043141532
cg04947574	17	38008949	0.873666167081814	-0.00107342910161986	0.932586606519172	0.000420924873394046	0.914995290553824	0.000452595808042849
cg05435286	3	27411063	0.590304557050263	0.00158733961300478	0.747028966212708	-0.000623817264868439	0.914995518565845	0.000293712213338655
cg20961387	19	10824846	0.940361927512247	0.000339795427603432	0.77001366064482	0.00162703290246744	0.914996189482871	-0.00034658669273282
cg07749074	3	186383386	0.24246734617713	-0.0131744895365065	0.28557615209287	0.00604498682680804	0.914996501561466	0.000685612415458719
cg24139720	1	204485075	0.968144902261845	-0.000374977852575299	0.411623475033422	-0.00223128808884647	0.914997963728582	-0.000455618993491648
cg15883154	14	77495248	0.324220553185379	-0.00402754860767857	0.265255677325003	0.00380572605449816	0.914999011089555	-0.000247551096675878
cg23587805	6	100038993	0.441434919176026	-0.00186067303116873	0.367764588590793	0.0017401988948284	0.915001752925558	0.000271898479177113
cg13800240	6	169602172	0.906881225894073	-0.000698109444901558	0.94139598877999	-0.00183567912525719	0.915002836085103	-0.00118569827494757
cg01938066	6	139349631	0.875193993221004	-0.000688586799505178	0.622547538119139	0.00217050208553213	0.915005251092969	-0.000440357679251976
cg00323916	22	38057185	0.472759234018381	-0.00574553197513184	0.881463117140021	0.0019185715086523	0.915007900203009	-0.000869129805501823
cg03367688	21	43465917	0.976888273331635	-0.000217981260111697	0.770656395073003	0.00191685162853405	0.915008200540965	0.000522869585426833
cg08354425	1	26604930	0.561017865282992	-0.00358338428340145	0.984332937658354	-0.000140758739430674	0.915008451423664	0.000746786708851763
cg20704602	6	29635371	0.382329921118637	0.0156979215978269	0.703721003553014	-0.00908363712201835	0.915010175273077	-0.00130174856173527
cg22111318	11	61196990	0.760292973357218	0.000529623998501	0.749731474045988	-0.000380517733851573	0.915011703039182	0.000114349198579443
cg01146943	13	51416749	0.293512264604051	-0.00908337367106201	0.374338214069864	0.00755447982281921	0.915012511343049	0.000624383383273618
cg17093267	10	111683654	0.560154336626193	0.0116781017746225	0.555599891216561	-0.00219907186298701	0.915013606004269	-0.00118754637395046
cg24869535	4	106816548	0.690962773913127	-0.00151955320596327	0.748419536857258	0.000628107828854652	0.915017561372596	-0.000182806836726021
cg14663792	6	31802922	0.0541869887962175	0.00353622201899699	0.326299314168463	-0.00175969128482423	0.915017791925136	0.000159096205901996
cg19122402	12	111892971	0.622118326250713	0.00474006370684616	0.753191660170217	-0.00180190744196081	0.915019775478694	-0.000739259003109142
cg20382024	6	154409778	0.647775553245234	-0.00336366724927462	0.68646384844058	0.00292278630969032	0.915021758441514	-0.000543052073337638
cg16570455	2	75147288	0.737150389387375	0.0030626753256732	0.405171578839377	-0.00150384496196459	0.915023447118598	-0.000617488264049929
cg21420699	6	11619006	0.702402009877738	-0.00424198996148653	0.293697715700931	0.00739360119440313	0.915023930749068	0.000751588589517742
cg07903337	6	135028728	0.797714370265887	-0.00203027868608017	0.475709322799675	0.00451445640985821	0.915024096235816	0.000544507346496336
cg05796763	6	33422910	0.763170109929694	-0.00440242276166497	0.98096944116621	5.53391407801868e-05	0.915028866387207	-0.000872620517319065
cg05226685	8	30010237	0.876115007782615	0.00142933581923623	0.621902289167806	-0.00508800368293595	0.915029406507285	0.000787782911456087
cg08612491	5	135264631	0.553674011093123	0.00429170422601764	0.717612815225223	-0.00722725987336524	0.915031501199385	-0.00141929937621762
cg23217628	16	11289258	0.918693203757137	0.000932612960448592	0.671590841104731	-0.00214141675158783	0.915033978398765	-0.000657486343853985
cg08570033	5	58822033	0.58612895298048	0.00481844069274331	0.924063212166249	0.00145716898648438	0.915036366514466	0.000964200350922879
cg00072426	16	86592512	0.683249936763342	0.00315131136971869	0.609416056691048	-0.00552179667582502	0.915038221627452	-0.000781730300080909
cg03642362	19	848896	0.867376876274831	-0.00103235330378719	0.574831460262464	0.00273695321612228	0.915044899376713	-0.000613912546381448
cg03649125	16	4802469	0.475326140320418	0.00363821113043951	0.919069469115402	0.000430500371751447	0.915046247654664	0.000363965078960806
cg18548523	11	67260961	0.775542219557438	0.00115931427099729	0.492316766104282	-0.0027292485828709	0.915048006717273	-0.000292118724103163
cg13974409	11	65292307	0.549376953123346	0.00150762963994984	0.477583083457621	-0.00126190958765042	0.915054216129087	0.000154579798256911
cg09197659	6	168900417	0.343929415094035	0.0125354142086203	0.345354421165069	-0.00792859726996401	0.915055180726806	0.000805680833499829
cg12228364	11	11996476	0.452014871824014	0.00574728467951178	0.716163414142762	-0.00248817670691478	0.915055815921396	0.000508540836254318
cg13701310	9	110456717	0.174743397599297	-0.0112333552878904	0.632293611852233	0.00319516106778446	0.915058211019047	-0.000518806056568086
cg17660703	19	48964810	0.661337083244504	0.00348610229225574	0.145196140084675	-0.0104832004214612	0.915058635704884	-0.000923417134902356
cg14501119	14	105779532	0.172453686406556	0.00815971897172071	0.339407980696305	-0.0115768470969935	0.915060218755131	0.000824295226083347
cg04012797	12	116922317	0.959394321326271	-0.000773350073868406	0.831910073257675	0.00215661140812599	0.915064135809806	0.000677258893120405
cg21683651	16	56083179	0.951780787795073	0.000503236991113958	0.166248822978805	0.00858409321822383	0.915067291577843	-0.000576985228600517
cg05300230	2	32853069	0.927352458940886	0.000423120609345674	0.753272545639109	-0.00155463401258041	0.915069322448261	-0.000495216950441103
cg12222949	1	184005360	0.620776603276324	0.00995726700411721	0.834477762016206	-0.00539512363379036	0.915069429945671	0.00178426195080102
cg13008252	14	91083495	0.914521992218811	-0.000463064863750887	0.965192464712697	-0.000206137142204801	0.91507066717612	-0.000357414451457649
cg09347059	19	41622531	0.680715379948857	-0.00266331527115711	0.779834841200815	-0.00212934642869165	0.915073356807484	-0.000541138656175937
cg18797453	12	52299870	0.660947584540737	-0.00404822951990845	0.920363446004477	-0.00161848652735385	0.91507367925394	0.000966561401335181
cg13890326	17	8813494	0.398587341909559	-0.00383246641583159	0.714003563260794	-0.00173415930046011	0.915074602591938	0.000408493409306139
cg08036492	17	13976536	0.666891628737333	0.00324390028215854	0.802488563068442	0.00117869112700217	0.915079562715467	-0.00147131201805295
cg00291006	15	26056773	0.0395795452320827	-0.00803716157981326	0.423506367222528	0.00643527621485678	0.915079630669383	0.000539552609941667
cg10282410	7	134635185	0.146147166176159	-0.0063199785421429	0.37731370576079	0.00350651137248019	0.915080822603631	0.000356700535616868
cg19420817	11	35992808	0.205475204653396	-0.00864622424621128	0.242057850251981	0.00565036204468743	0.915081683902327	-0.000496873897175796
cg15725989	17	35098710	0.654539422091157	0.00416753338664826	0.06089705244188	-0.0102518770086819	0.915091948293715	-0.000546475016778566
cg23921871	12	109577383	0.976137488444635	0.00051735494194228	0.685020371390825	0.00953281821698656	0.91509223381145	0.00133787086768446
cg20166685	6	7235444	0.189057457081667	0.00594852953688152	0.39870887314871	-0.0052110320829552	0.915094613907866	0.000341511770551013
cg24724618	1	17538512	0.927809229853746	-0.00068249638628478	0.987827565534604	-8.01705506452433e-05	0.91509625409688	0.000551186146414775
cg15897102	1	115677211	0.0432024927653891	-0.0182838653055612	0.0611525824265053	0.0106253055787086	0.915099194803795	0.000625181007396077
cg15411667	17	44041440	0.223362307750598	-0.010856077622554	0.404046124617533	0.00963531484527597	0.915100890713969	0.000715073229234663
cg14449256	2	96950438	0.350618185242096	-0.00444940545982964	0.840506556197228	0.00136106495221284	0.915101635466801	0.00047918121906523
cg21498620	14	94158129	0.405307797924002	-0.00541928042325578	0.816588061890282	0.0054411564362393	0.915101956762506	-0.0012419410994297
cg14329976	8	11627812	0.541181615969621	-0.00241581029244828	0.481449207752409	0.00230264436403177	0.915102522806109	0.000375263855426288
cg21258760	7	73624328	0.884463463380432	-0.000492383153791388	0.569221585743528	-0.00178833340009914	0.915103956202205	-0.000582600585729135
cg23242863	1	151032723	0.185300618960633	0.00628601240431374	0.368159528498542	-0.00178152904659145	0.915104182141062	0.000326124460379375
cg03193454	11	62420599	0.934094011410873	0.000352091493583465	0.983615361432367	6.40701786935157e-05	0.915108265220451	0.000232294154776756
cg21359303	10	106068573	0.563143502938824	-0.00390822773850326	0.147878494823861	0.00836070003878268	0.915108296014828	0.000968117295819598
cg16389399	11	43603991	0.75601690615028	-0.00332963966664068	0.00386278936909612	0.0107066583094759	0.915112491352451	0.000615432555185528
cg13071068	6	32141257	0.708426142066546	0.00281470880089585	0.998529848230499	2.13988191334484e-05	0.915114084657614	-0.000887635158966956
cg07825243	X	110090858	0.346251540777024	-0.00835610666058105	0.892588370005115	0.00345290126219253	0.915115649684722	-0.00149329874103671
cg16882824	4	160193163	0.909275836610782	-0.000997121838746386	0.120354446929393	0.00961015038092795	0.915118423441854	0.00118235549286491
cg00073706	2	131968617	0.309326526524582	0.00715308531748675	0.51507471781387	-0.015398546342515	0.915119563219705	-0.00124025529858108
cg04730961	1	39193634	0.929300189655752	0.00033529139225174	0.699570712970054	-0.00168285932320955	0.915126382550367	0.000437385213209794
cg06874063	2	37377005	0.343438018820718	0.0115193170868532	0.677736537910474	-0.00376522184223611	0.915126946626633	0.000854624593634227
cg03286461	11	16813531	0.616261635370629	0.00734523816900276	0.463829866486325	-0.00551810500394451	0.915127821734794	-0.000913553246984457
cg21670526	22	23256084	0.645859355708922	-0.00325699058767218	0.719325239865956	0.00211504801476654	0.915128645559645	0.000543072506629047
ch.13.100269732F	13	101471731	0.268289731953414	0.0034129782958061	0.977626750565092	-0.000104427368803768	0.915128784428251	0.000383110759771916
cg22756363	4	158817904	0.610697906079473	-0.00535446835766596	0.635391532295052	0.0092936286241017	0.915131091401439	-0.00104321970083229
cg06471104	11	85781167	0.604497295076613	-0.00467768060517241	0.11576440767104	0.00393495515128597	0.915131264668471	-0.000897644789306071
cg02759751	7	1491889	0.277172306589875	-0.0038354156547522	0.307858585570768	0.00391425735842582	0.915133577892512	0.000251149225773006
cg14710654	14	91264456	0.130126593111211	0.00981794266948103	0.112458092236403	-0.00661989876439077	0.915134664072531	0.000378104585930871
cg20444600	18	53069000	0.244209356940555	-0.0135918219686976	0.25056182366275	0.00903285760895647	0.915139489432315	-0.000804659608954875
cg17540571	2	120283591	0.318443768663726	0.00458908624731122	0.535537757917412	-0.00539886199261755	0.91514129113344	-0.000744750970494872
cg11046826	2	11956315	0.563362193931318	0.00450170316597134	0.242607331083291	-0.00791679617631869	0.91514239967126	-0.000535028260943307
cg10071499	10	3872902	0.65459889625765	-0.00614905312575799	0.521279030535752	0.0050396873193323	0.915143466983524	-0.00076227080140038
cg00736984	8	145028461	0.0746389115120828	0.0154459838624423	0.471231918468314	-0.0118881319309203	0.915144098793085	0.000923800654467626
cg09972762	11	68553421	0.0742305782777438	-0.00974106317638985	0.300584827728665	0.00597770492010723	0.915146287817722	-0.000367189770678472
cg14480134	20	44660529	0.123811695944519	0.00255663612122595	0.385566345958739	-0.00161638631181727	0.915146436668943	0.00014044718366509
cg03051146	2	461270	0.758911439323252	-0.00131295667024352	0.953847582660235	-0.000273165592391863	0.915150024778004	-0.000401060687777706
cg03363633	19	36400317	0.692521416547622	-0.00361694427784429	0.625380862967434	0.0065062128004465	0.915151086932192	-0.00117457928694103
cg22176913	11	11258914	0.142795679976616	-0.0170879861424197	0.414758958073991	0.00830539692279	0.915153893218002	0.000863029725044013
cg16669271	10	79657898	0.384247452723959	0.00451362248187091	0.701246461084212	-0.00197272736578863	0.915154059918316	0.000400398014493355
cg01329475	9	5566471	0.834276185286805	-0.0010258624330719	0.0526528564287875	0.0110083289484287	0.915154451893267	0.000919133071057344
cg18623216	3	155421970	0.25334498852845	-0.00483553683745594	0.223638377519344	0.00477170458296064	0.915155335495986	-0.000783667157859471
cg05728613	4	116948530	0.490849841936482	-0.0112206117399649	0.786079199146828	0.00498554115701946	0.915160693115508	-0.00116432630522834
cg13486584	14	105651786	0.502489474202371	-0.00310433120610366	0.878140761933672	-0.00146185804722483	0.915161474806222	-0.000494363337382699
cg10188985	7	27282005	0.162615820010699	0.0025250929988389	0.523877341143768	-0.00151548743128471	0.915166210799921	-0.000214586265547635
cg08209601	19	8635993	0.317323265565866	-0.0023513694005431	0.925213946580072	-0.00121607812731253	0.915169011520804	-0.000555450416685297
cg02958321	3	182972048	0.0392638834457572	-0.0024284843713826	0.37637658131573	0.00188073033357814	0.915169591821903	-0.000121689327554479
cg11028445	15	64386566	0.556190937982763	0.00219290080327296	0.636947526380636	-0.0018191489026464	0.915169913989413	0.000358379903501516
cg05528782	4	155547985	0.0373522094169682	0.00302012169321565	0.63946495090755	-0.000855930331300297	0.915171220064841	-0.000179706662558939
cg27353986	14	21796628	0.214148718223532	0.00563313872450956	0.169138587379308	-0.0063238636434385	0.915171978837914	0.000333239487740671
cg25542067	3	187903358	0.554460644917045	0.00425335578005994	0.70166485193656	-0.00267604937277018	0.915172662735468	0.000456408762885611
cg08871701	7	38453574	0.132111800074958	-0.00703704505910719	0.717640050406359	0.00315502150489419	0.915175251313871	-0.000577651393554801
cg15219890	21	44496414	0.332839459199264	0.00135126171770175	0.61714346834512	-0.00101887496484175	0.915180968987602	-0.000152617396628395
cg06436803	9	6545200	0.970435174929736	-0.000371935488138456	0.961889769293805	0.000648989074460385	0.915182997963458	0.000775246508940219
ch.15.84283968F	15	86482964	0.94063751422835	-0.000116563567788835	0.816299937030901	0.000430664183073884	0.915183032996936	-0.000142410548650557
cg05384139	12	123548027	0.185216761959657	-0.00729960396755246	0.235676080622464	0.0105107569112928	0.915184074088428	0.000906443552741992
cg17444638	15	45247942	0.87222883891419	0.00172675205598199	0.502090356928681	-0.0175930578434851	0.915184666639976	-0.00179395898840475
cg24737639	12	102513781	0.769594325375747	0.00071075378681187	0.98892979237248	3.55232435311618e-05	0.915186049638795	-0.000149832705330142
cg00230393	10	48429179	0.94410680479818	0.000381077007011883	0.464660699118586	0.00219450922454289	0.915187830004912	0.000426540180626548
cg09446583	2	43398271	0.503749311178452	-0.00399884806026521	0.545424655040157	0.00566649448033369	0.915187873210358	-0.000677050004342446
cg10732797	3	10397182	0.651179512505438	0.00542967712974186	0.948450947734266	-0.000543307889839444	0.915192241568755	-0.000708436859307436
cg14392772	9	123666481	0.89320277270337	-0.00105375401811661	0.63089625744331	0.00270594953213581	0.915192644682802	-0.000823118885775739
cg10816016	11	85873480	0.4707127396381	-0.00481470327080506	0.417886788608908	0.00623538009682666	0.91519403736993	0.000872127421066298
cg20220614	4	146811745	0.540589201337505	0.00513215619561994	0.567017256342932	-0.0061880579518272	0.915194099873164	0.000689356409848718
cg08666831	19	47507691	0.701425599741869	0.00913586917316797	0.828524982804916	-0.00953644763554318	0.915194392134254	-0.00231587741170177
cg05141081	3	55203708	0.345827045861922	-0.00870130642697286	0.130319719138999	0.0069601978557182	0.915199335889076	-0.000569749523749749
cg10056648	17	3937117	0.482953388655512	-0.00629349695684515	0.481589745502699	0.00544627072424725	0.915200946897583	0.000556525135382059
cg07113835	18	68703656	0.375698647168305	-0.0104816544083825	0.395400647116196	0.00701575508466033	0.91520222908439	-0.000749175904351862
cg00414709	20	17929565	0.988442510661155	-0.000124324804482334	0.479408886775175	0.00481510401901014	0.915203550802219	0.00055093085916272
cg00875849	10	118569527	0.619861488318788	-0.00437331582285976	0.426294402013816	-0.00175520822140916	0.915204722009566	0.000669479345732669
cg22208416	12	108515404	0.0656825735897595	-0.0083502578344494	0.406291379852916	0.00390092667328995	0.915205122152044	0.000369672422287018
cg11063864	2	231662582	0.431257615132364	-0.00408034140972899	0.141819872550054	0.0109567319520381	0.915209183222015	-0.00083964901185595
cg14562441	15	71579903	0.755912084592002	-0.00249887249392943	0.856630025246667	-0.00203770037651344	0.915211860349023	-0.00115721795395592
cg22273182	14	102172004	0.583417071080999	0.00814551209286395	0.875319714510393	-0.000467546984219112	0.915216054823057	-0.000882520703756186
cg24759108	10	126223401	0.65868296562805	0.0024613205594489	0.984571731816874	-0.00013968980730449	0.915218978426225	-0.000775309838721656
cg06013378	11	43291210	0.411925543353916	0.00937991967452962	0.861908691874006	-0.00245025356995095	0.915222121068359	0.00101643218344524
cg07921371	13	20768536	0.917427174729514	0.00046799106075173	0.251686991411375	-0.00267439391904005	0.915222648131977	-0.000264525796478162
cg01370179	X	153218937	0.788234243287075	0.001260046360346	0.840370419334504	-0.00131020300465074	0.915227704809647	0.000521086315301801
cg08186790	2	121346485	0.64345467641364	-0.00659674943693207	0.979676365970645	0.000195146220535933	0.915230848661039	0.000892546802957379
cg17364872	12	10704009	0.867862785628541	0.00111584830605511	0.526937753111902	-0.00313901100462139	0.915233053966452	-0.000442091365767031
cg23052863	1	161338748	0.345286988612887	0.00821261637386313	0.711339738345893	-0.00504260442764608	0.915234995830959	-0.000747176349373825
cg04973912	4	58044450	0.763463484218132	-0.00234856489151811	0.34006082702112	0.00460716812991659	0.915235333574624	0.000487851849045934
cg00779119	1	162859498	0.72450392546805	0.00386681785991209	0.680270288505338	-0.0047614060441152	0.91523722804134	0.000790447686116683
cg00671823	16	27558770	0.249723353011075	-0.0130419129612225	0.358068989486454	0.00772911150966895	0.915241588453373	-0.000669341548160602
cg00435203	16	68110123	0.200344581544876	0.00646906833669561	0.603563789657348	-0.00318984286603838	0.915244775504792	0.000367682834626309
cg10944799	2	231522103	0.885798780021702	0.000827732867455222	0.893328111746538	-0.000460554532147135	0.915247312542514	-0.000345074358578506
cg02289812	3	97540605	0.532828844372504	0.00110238258415663	0.684387889682773	0.000858001106567787	0.915247609318481	0.000229404680916293
cg13557799	17	1359749	0.770782701545564	-0.000630917525548083	0.959655302508846	-0.000129509988772213	0.915248902252302	-0.000173967808265383
cg09531219	8	81843133	0.637636360262293	-0.00233437191815882	0.66411484663397	0.00157232294745041	0.915249233523079	-0.000355081492463835
cg04002957	11	890206	0.387977570618336	-0.00498864622891308	0.907262975714928	-0.000888977421626844	0.915251559554649	-0.00141464223711428
cg10070795	7	35870297	0.591512135153725	0.00556581482999603	0.974432795896594	-0.000713121764154188	0.915252175225491	0.00121685630665827
cg07884432	6	112513042	0.966938142924978	0.000346087933577281	0.873130312899992	-0.00130219844356496	0.9152529064841	-0.000619527636921007
cg12641165	1	3051529	0.635686838126626	-0.00263298733733596	0.777908219721657	-0.00153778939671542	0.915255743375197	-0.000417834230402427
cg17587648	3	173115905	0.869850425728059	-0.000765934798675546	0.704917678300286	0.00129668225804694	0.915256707888909	-0.000470223944192576
cg20971154	1	27215438	0.480615019275923	0.00399813211623508	0.433419875120746	-0.0119897096996097	0.915258955404916	-0.000792711501282577
cg26988465	12	3150261	0.945526448065793	-0.000322089076327099	0.79156994549979	-0.00180865855880146	0.915259248074688	-0.000443226137544891
cg20520804	10	3149673	0.585702376255411	0.00147169047626399	0.523834942935443	0.00146010976632198	0.915259652595633	0.000211533444745871
cg19915620	4	110509477	0.314903065399975	-0.00859578451903307	0.0185592250244048	0.0111466817608313	0.915260548068899	0.000855335007888872
cg07878585	6	136822860	0.108740048160218	0.00878937172366315	0.90064723387499	-0.000785439517140905	0.915266547948211	0.00101745695957786
cg15410017	11	116344127	0.707168044516916	-0.00655966792315828	0.15925406383903	0.00853407481939041	0.915266722758712	-0.00107872687159671
cg15071923	12	130623617	0.364218345246793	0.00881577428071714	0.480125142071195	0.00571415764084317	0.915266862663667	0.000755104639851248
cg08226756	19	51396745	0.0393602780208296	0.0174176380704191	0.397128919885507	-0.0183208862023806	0.915270235347379	0.00122662373276433
cg21380375	4	2097857	0.117457868299885	-0.00869560922133292	0.112289639514272	0.00849057805734901	0.915270588812735	0.000421391355017482
cg01922613	1	94560851	0.0836521690798813	0.00950606863846715	0.154865020921753	-0.00672922018404896	0.915272657714862	0.00042398280436401
cg01663563	15	90775513	0.603181463512239	0.00370149705788402	0.534876762174854	0.00362480110302269	0.915273015554938	0.000524230117888655
cg00567922	8	73856157	0.62350268154375	0.00544343236833064	0.467112609552856	-0.00316144208845896	0.915274532953859	0.000660538280441736
cg24050474	3	39544326	0.890422802416343	-0.00362875296982953	0.691464910597067	-0.00149984524717567	0.915279298029835	-0.00110571089862409
cg03695591	2	223920391	0.301141604569139	-0.0080824589668884	0.600486961036781	0.00749016259804725	0.915280926641598	0.000666826925840776
cg16909044	17	34270749	0.521215150379895	-0.00400564150536397	0.749824386644341	0.00177054939097866	0.915284175104045	-0.000429480607372795
cg27494017	14	52326679	0.07936567588031	0.0134169701212262	0.696414576378553	-0.00780000740360395	0.915286080763568	0.00101401993157757
cg13451236	4	152682233	0.674907038953765	0.000792616916573937	0.681658306525321	-0.000661730346709089	0.915286806481239	-0.00016995485063245
cg09419122	16	27496056	0.425087913235489	-0.00603395576209071	0.58805591881527	0.00411363827281735	0.91528703338664	-0.000609247818206691
cg09229392	5	102855306	0.0544535406288084	-0.0106262270629125	0.302403963688638	0.0106073497095606	0.91528816712455	0.000514669961383773
cg24579698	10	122358450	0.627216131209784	-0.00324476464612895	0.98258071209247	0.000100925217621371	0.915291320239612	-0.000484143933659272
cg24741158	1	2844168	0.877356620819593	0.00196511796714154	0.477737285922909	0.00484332640424097	0.915293449750031	0.000723529418404821
cg26197254	5	60994303	0.277437741256555	-0.00851776748786543	0.760844521953593	0.00143515641799469	0.915294265970236	0.000588955622885669
cg10773249	11	130343309	0.461953904565562	-0.00419708654338991	0.867877795655056	0.000788149019013681	0.915294891085117	-0.000412323695819428
cg13759172	7	100661991	0.589138610043977	-0.004120218888824	0.223963996828365	0.0145361929879144	0.915295463715708	0.000761208010845736
cg11122243	1	212631833	0.32426418353256	-0.00415346703133232	0.441053057772683	0.00415689277876158	0.915298485927808	0.000356718666989621
cg22304730	20	56287294	0.255637953272868	-0.00395586647809389	0.822720977262757	0.00168904014002855	0.915298812442355	-0.000422577549178496
cg10618230	19	23284922	0.584226015652304	-0.00428958375953822	0.690543007009455	-0.00353276480675165	0.915301297805371	0.00049163739826832
cg02893429	2	38404263	0.610553055754116	-0.00615862265642821	0.235167955236216	0.00812682374186126	0.915303807505581	-0.000757763569985064
cg01450642	8	54793566	0.890323539303313	0.00036432285737018	0.711539944573927	-0.00127131686543511	0.915304445777543	-0.000201637736316002
cg13038625	14	25479961	0.591251080062242	0.00460457617733745	0.0638770417245636	-0.0120618798965274	0.915304552664489	-0.000504482867657634
cg14097517	6	25042369	0.908021815950737	-0.000205809511793177	0.979677145844675	-0.000133461637175611	0.915307026532722	-0.000325585534492421
cg13488078	8	27469338	0.121480709717498	0.0101988855498677	0.928316873393371	0.00412170909228079	0.915308325834437	0.00240626792570878
cg09964194	2	118388864	0.325036880848841	-0.00915292297964837	0.818230630047978	0.00980374332209349	0.915313554826727	-0.00222165715994039
cg19189688	10	64532056	0.284852512559044	0.00500233295654496	0.894548733498178	-0.00077220090293072	0.915314005882548	-0.000369375601794461
cg00247512	1	117115307	0.619964380253359	-0.00237407050678654	0.906237170716272	-0.00187415555491432	0.915314997645587	-0.000821507278380176
cg07808734	15	90291736	0.779345315269915	-0.00139689691681317	0.588508476799558	0.00298181864792281	0.915316593716859	0.000483237203512825
cg00769340	5	143096806	0.771508814640401	0.00530849846880777	0.677033824526646	-0.00604727074669543	0.915320414156134	-0.00116321996497448
cg10785443	2	219827728	0.780496767723211	0.00134247537963584	0.52878556404871	-0.00242124156755076	0.915320485538848	-0.000279109255714498
cg11202846	3	173819453	0.467957667187716	-0.00767094178282157	0.997824185552669	-4.1174441447191e-05	0.915323697107376	-0.000908525585480287
cg11728325	13	113586418	0.873437335369572	-0.00107430001313659	0.624934261624117	-0.00230439601020175	0.915327344402159	-0.000480716002383657
cg01493303	19	48949047	0.353165948024592	-0.00147826102406798	0.263408193031444	0.00152240666502263	0.915329053379953	0.000131496925566774
cg11424376	1	230220668	0.392316882942116	-0.00525576054499565	0.542191141469994	0.00295370284502651	0.915330360840711	0.000386090468496
cg17485135	7	1806908	0.6732842285908	-0.00201214853089622	0.738023364148067	-0.00211451619765575	0.915331499026904	-0.000435251697875561
cg10893220	12	131512597	0.814119181154918	-0.00122267138892234	0.905636898748471	0.000652854427167281	0.915332474349338	-0.000377116081557868
cg22034155	6	31803199	0.309076177883036	-0.0019450197547655	0.331266838076408	0.00225945379203102	0.915332802430748	0.00031628401349582
cg04168577	11	7597483	0.090329959835176	-0.0053555328345245	0.507790553889959	0.00514474229373756	0.915335515255139	-0.000442443426073358
cg06742891	19	42787762	0.248510350192558	-0.00342430721365605	0.0980948034673479	0.00506951940782348	0.915336259494254	0.000370190538281764
cg19824907	13	93879303	0.366721983723452	0.00408374706439322	0.553359154186973	-0.00191497907938783	0.915336327039456	0.000364745795821612
cg13557582	12	130750286	0.630841049028585	0.00222837240002359	0.870998175743952	-0.00391619699258777	0.915341084773228	-0.00131790023649079
cg07959380	16	89894648	0.55360179101369	0.00559149439909096	0.810509081675701	0.00273746771884047	0.915347059634541	0.000729457229455457
cg21484964	15	34395546	0.990921715593387	-4.72129407253256e-05	0.784200713350278	-0.00274187477260787	0.915348712345662	-0.000537606561113574
cg20287514	1	25869837	0.695702080368417	0.00405896732177344	0.941836331390233	0.000173079343699753	0.915349699872119	-0.000455631526116452
cg00750169	3	65531857	0.868986224096845	-0.00110232133184711	0.550765644111681	0.0037021695825901	0.915350693403417	0.000503129937992426
cg01664142	4	42427364	0.180400405612	0.00697543578058982	0.86575650952804	-0.00899077202356165	0.915351088411458	-0.00259522816465516
cg10021003	11	92702395	0.976868115706172	0.000396351368516779	0.266002986148083	-0.00363454125775418	0.915355913060894	-0.000826294443727619
cg09242588	12	103277698	0.958826015796742	0.000483332192229461	0.780453045272335	-0.00146515542467188	0.915358155399596	-0.000707742012232038
cg24976805	1	159685684	0.0165075949228325	-0.0253423985952158	0.307538222241344	0.0148756135245607	0.91536100290787	-0.000869435676188432
cg09440563	X	153770045	0.0969212495816644	0.00885873334136449	0.264369865672821	-0.00752000314870187	0.915361922462672	-0.000745511797132806
cg05088151	X	152677200	0.466588545282376	-0.00291597492726575	0.374307918596516	0.00375918369968122	0.915362260565191	-0.000263461974660521
cg00059459	1	8343575	0.894241823291323	0.000969110039355206	0.805059052326376	0.00243632479896539	0.915363082748637	-0.000674268856885697
cg13515233	7	158448712	0.221639151747634	-0.010186407912065	0.420108922172122	-0.00439258267665145	0.915368903835921	-0.000624504011470482
cg08781681	10	131840772	0.261601796274671	-0.0120619676593724	0.219704836695751	0.00648929621506861	0.915372459087606	-0.000499009138150111
cg27320666	6	160885486	0.421965345927854	0.00468715033858893	0.573776080898243	-0.00302371830156387	0.9153741626597	0.000419229194265132
cg13226907	9	99383434	0.10817943946983	0.0178410739887369	0.264950647493704	-0.00977118857637234	0.915376653932	0.000722484816145087
cg17218814	2	216558607	0.863660955899887	0.00193554614259045	0.598878770302114	-0.00346574902638812	0.915379955242226	0.000685176457486681
cg19820110	4	41439569	0.227242073263196	0.00770729295885254	0.411211988571252	-0.00600516764205695	0.91538119589641	0.000519915532600782
cg17971113	4	47706142	0.486570644853433	0.00325414338793461	0.562292365027226	-0.00621967718462619	0.915382612376431	-0.000519715417708771
cg05290426	1	17529705	0.20695835768713	-0.00793079716319999	0.783665190621428	0.00267089470618879	0.915387449132736	0.000608419819937036
cg10942292	12	117295941	0.568469026801638	0.00117922271830032	0.915810459828123	-0.00211309300263263	0.91538940563664	-0.00104980879989938
cg09350813	1	59493064	0.25572993333654	0.00753987524995952	0.537866250866359	-0.00297412245956042	0.915389596614333	0.000527530595027399
cg10351360	8	128089086	0.917557686460846	-0.000854925672486876	0.735770454967739	0.00409443085337918	0.91539032210034	0.000712996862554626
cg08856772	2	172751016	0.550957994169222	0.0011567324351602	0.95024672128404	-0.000244009154191365	0.915390586760828	0.000273537862737702
cg16562099	17	65714038	0.554565718476111	0.000682942602734247	0.750083872295615	-0.000366320907620208	0.915394910660571	0.000107978422860987
cg05433448	3	130569287	0.0835638890451559	0.00458512530879406	0.452930426804479	-0.00465164711560687	0.915398716339313	-0.000339920604482601
cg19849696	7	29237294	0.513772166738101	-0.00371082065739279	0.867745712999704	0.0012747784151178	0.915399961038915	-0.000443796737749485
cg10747858	5	178720515	0.099495441767608	-0.00694828122491181	0.832106155542976	0.00123757209558053	0.915403080659508	-0.000424813044379263
cg18538027	5	170202893	0.867156077787967	0.000793420786575171	0.631913070497241	0.00213596430118728	0.915406010661233	-0.000311245692973169
cg09418035	X	50213528	0.849263552181987	-0.00121423569828495	0.77916358506784	0.00111583566726024	0.915406763135838	-0.000522086664937783
cg01603763	6	35216293	0.950445909654713	-0.000569827650028902	0.73771094579405	0.0022044743392966	0.915407639032101	0.000806895918274935
cg01076051	5	130329564	0.337899657728603	0.0101004481526613	0.392882862365002	-0.0154836311555911	0.915409214492881	0.00120275619624435
cg27042983	6	44063147	0.399107469572725	-0.00807523122645666	0.177650837220091	0.0133268335434436	0.91540923913193	0.000618693326471996
cg24809768	5	167914047	0.731027862416865	0.00063767950337168	0.842310266533298	-0.000353339429747146	0.915410682384473	-0.000168257821301494
cg13731761	11	2321780	0.089932352380296	-0.0033865231267495	0.921930746108986	-0.000922639350431251	0.91541287168596	-0.000868274251431855
cg10437565	20	39279348	0.00463957749477335	-0.0153473679880886	0.380259746263934	0.00519334223492129	0.915414312122513	-0.00042094509832922
cg25214376	10	1781920	0.841133879003909	0.00270832196027908	0.983957571792074	-3.60981289892113e-05	0.915418042174647	0.000594275674204917
cg09464583	7	100107213	0.533382143605457	0.00314249285886616	0.601209358262861	-0.00199883627520033	0.915419455667337	0.000333804092912383
cg12759986	5	156948867	0.178103851943288	-0.00858058030558864	0.31912559313757	0.00744918207536767	0.915420816129838	0.000441583147500857
cg26508286	1	24402216	0.720511818405551	0.0020860949700765	0.832577632729488	-0.00104826258400497	0.915422260523533	0.000395479284405143
cg25884553	1	61911332	0.493379177964009	-0.00400776363097187	0.744932285962423	0.00231898186864494	0.9154251198628	-0.000512941093129363
cg20434525	11	112455774	0.866009274976387	-0.00116104498802181	0.699431299458795	0.00226869027550122	0.915425639883623	-0.00048222066946402
cg09862303	5	168508055	0.66855380739359	0.0027087939825236	0.969874892605854	-0.00017775528799551	0.91542635903471	-0.000336946927756662
cg22674497	17	72916000	0.959679743819517	-0.00114400550193911	0.179904425968515	-0.0108447408904718	0.915427820165832	-0.00114853328971647
cg10133888	16	2058189	0.444620121479885	-0.00447916396213052	0.827800692645678	0.00527887051586897	0.915428210081881	0.00128623130114684
cg09587660	5	109036982	0.314331354627379	0.00434897763205271	0.582680453795786	-0.00246427733146219	0.915428780401171	0.000303821880056454
cg01427388	14	76438205	0.211360860487372	0.0106518205070441	0.162383247108442	-0.0132722817424069	0.915431543755658	-0.000672264701227491
cg18563909	16	48093758	0.575571430550066	-0.0020539239927286	0.782089810733587	0.00159227229969339	0.915435074184862	0.000530379528522601
cg13061873	11	14376556	0.243481422299532	-0.00788580736596512	0.162998235806505	0.0118013799981995	0.9154400394409	0.000581378155627544
cg23459931	1	53946532	0.609517206867533	0.00532839757361624	0.558997950133619	-0.00434345860025955	0.915440110828007	0.000614269556806739
cg08701183	7	21209781	0.335919135034164	0.0203194319407669	0.678440233792095	0.00100690087051558	0.915441674023863	0.000990929329880575
cg24839333	15	50172531	0.768021523125129	-0.00228636276651515	0.274101239629162	0.0053923472282838	0.915444745424147	-0.000429563208943628
cg05146922	2	10634174	0.490098382361024	-0.00689593987876841	0.235347521977109	0.00642915373865641	0.915445334288513	0.000679694427819188
cg00898064	3	38029323	0.481284606632084	-0.00743462101160157	0.290365920088312	0.00617100703222007	0.91544814685738	-0.000929624373633072
cg23670353	1	59833489	0.904671824280659	-0.000921210380691575	0.306428797008787	0.00626477750257056	0.915454290170854	-0.00115759900334841
cg12209042	4	48906555	0.178914844115959	0.00520187114615888	0.640002775887813	-0.00181345497114809	0.915457234091737	0.000322689242029124
cg16718581	12	133336998	0.540036209259093	-0.00564675878632554	0.276471585799416	-0.00753513390758431	0.915458637098718	-0.000713017958179622
cg13893762	7	15105359	0.865805201487581	0.00133354284293595	0.809210702058944	-0.00420853543355721	0.915458945549669	0.00134572323123548
cg12735254	10	134062171	0.783599274438217	-0.00451773498705451	0.605014155250663	-0.00822868013942872	0.915460405364447	-0.00126946379988441
cg10341152	13	37393069	0.756014254391003	0.00139598403132909	0.86951907303637	0.000520464514153666	0.915461578562503	-0.000355409109352824
cg09723184	8	101159106	0.664608372672237	0.00254318412212816	0.866954748617763	-0.000874669044536405	0.915464065442444	-0.000357837602269944
cg15092213	7	2854705	0.908786490845657	-0.000674507259251278	0.863910463054708	0.000812958706561911	0.915466859471821	0.000363273820798016
cg25504443	17	41176473	0.405233890288796	0.0029237884363368	0.63509601513971	-0.00192689503669771	0.915468997972228	-0.000307177938210104
cg15537663	14	99652309	0.525115436453419	0.00502767723587928	0.60751593979558	0.0038365270417236	0.915470910068024	-0.000868163074596412
cg09753236	8	12945989	0.509936702686875	0.00420429238012678	0.519479075941434	-0.00481677251958949	0.915473464120363	-0.000511281134271122
cg04442834	15	59605626	0.482343349589149	0.00699743555826214	0.225618736056044	-0.00799859086573186	0.915482173364075	-0.000512348958007479
cg27049053	X	151142517	0.973727584288051	0.000535008882821201	0.49258752444402	0.00227811190948976	0.915487516945795	0.000822430230966245
cg06772099	2	172291680	0.857170619444946	0.00182581383121423	0.219348072622536	0.00919130245161129	0.915487881102966	-0.00074051239442069
cg02372856	8	49340974	0.717326387607844	-0.00265375790489787	0.968385496538135	0.00110463811614353	0.915489878064749	-0.00129199602267928
cg09116699	1	10532920	0.0601030054689323	0.00772442515364739	0.193526692113203	-0.00462971701709116	0.915493961106865	0.000372108971655839
cg13393009	1	154546174	0.101946618306988	-0.0141056254847608	0.765867637901818	0.00230451779455028	0.91549641164235	-0.000637062579662715
cg23966972	3	57145711	0.0751416563323249	-0.0145708138221994	0.204680426231816	0.00677503757601239	0.915497304823833	-0.000514748886154023
cg12379696	1	214808422	0.726619767128825	0.00376433035928892	0.554919418009374	0.00532931534804314	0.915506858618946	0.000643555842414997
cg15345845	13	91275772	0.182714672605794	-0.00948704424820628	0.344683083263224	0.00907184934721226	0.915513113237452	0.00053736498268442
cg24200893	2	98352002	0.841701974617728	0.00109463210918725	0.552770704027498	-0.0134028302255001	0.915513429383507	-0.00138357073670199
ch.22.772318F	22	42460939	0.67706811834952	0.0014587011716436	0.958086305946872	-0.000182199595671844	0.915515799253481	-0.000363659780910805
cg10661378	1	217655643	0.184330245656745	-0.0124599409002373	0.845907510533852	0.00099525416462283	0.915516454758505	0.000611637841794146
cg21038957	20	4129121	0.496481031757936	0.00212030560633645	0.827368902407731	0.000319302892937888	0.9155167925063	0.000328292557809769
cg06444400	18	54877157	0.157158450061279	0.00267638364998406	0.813410324956702	0.00801313091947367	0.915517069661693	0.00170595527965239
cg11627806	16	67330088	0.974947518166858	0.000149604918148669	0.855886764660251	-0.000805533252590187	0.915517462603702	0.000367699886240365
cg01351327	13	46279536	0.280304119233281	-0.00538058454017765	0.245332283205666	0.00538366048285452	0.91551752242655	0.000310778580747632
cg26916625	21	46385436	0.154714008690374	0.0224608197085624	0.170149650346497	-0.0135957104200405	0.915517562006621	-0.00112871169896789
cg05844863	16	84697015	0.477893793357413	0.00304758910103602	0.94378597789495	-0.000315417694671376	0.91551940643549	0.000380682396472532
cg00670456	20	51801595	0.281690812627186	-0.0110095092507888	0.710825998827208	0.00260661812659954	0.915520519193826	-0.00059045300051745
cg14825152	1	68029969	0.231905826700023	-0.0106923052394344	0.14086387245441	0.00681257659440616	0.915522230918331	0.00064741955408646
cg09678150	19	3345576	0.644346446353079	0.00519548417528185	0.352134346504207	-0.00782175468779821	0.915522545331165	0.000723269030407943
cg23953669	14	71374302	0.342826501160607	-0.00100520653664091	0.974021792255772	4.2581241004276e-05	0.915524030509847	8.40404220616672e-05
cg24876492	21	43725882	0.363663224525367	-0.00305979966121503	0.586570922275091	0.00173495557894568	0.91552430179084	0.000382386715014734
cg17318297	5	63802272	0.535617636664638	-0.00131765125407451	0.952521399428411	-9.08762213558578e-05	0.91552464646053	-0.000175134628933576
cg16613012	15	42566318	0.642745767766384	0.00177647149556989	0.0562408355732303	-0.00253598090765753	0.915524762051868	0.00034024551525402
cg13523125	11	35072710	0.238497500405799	0.0127862601256023	0.861395869986251	-0.00496840015839007	0.915525882410383	0.00169492907198556
cg17200646	21	47768033	0.0607853600513173	0.00869410720953831	0.372701556816738	-0.0055030392418083	0.915527084509419	0.000365268097448341
cg26640515	6	133119453	0.364820728736952	0.00739476758192967	0.557514585643858	-0.00408568279601864	0.915527930578293	-0.000613896079097296
cg03342804	7	134852995	0.826696921281693	0.000499172183202756	0.470643369373976	-0.00430854748659887	0.915530717348447	-0.000390598600640099
cg23695131	11	94642928	0.442080339077408	-0.00515252044084231	0.555196816842967	0.00197086347724905	0.915532284396719	0.0004321330712611
cg02178797	1	182370193	0.498613099130503	0.00315237785794139	0.0359270402579959	-0.0063440512796158	0.915534083847612	-0.00026608258023896
cg09469667	3	9904687	0.712999261248293	-0.00432732216369642	0.149941950998884	0.00292965850538441	0.915534101915154	-0.000694645510909961
cg26708797	5	170906387	0.264280274536486	-0.00800310931065545	0.369354378173054	0.00834358468194791	0.915534413410263	0.000656787244185397
cg14765959	6	106429316	0.787163864067534	0.000607186252656666	0.858507808774625	-0.000338347196425857	0.915535693258435	-0.000172824997669464
cg05117638	6	113952661	0.0560002847752724	-0.0113437242913984	0.0272322179389579	0.011987363477035	0.915536308440717	0.00051630901492405
cg13501616	6	29414910	0.102914007556922	-0.0211149624876668	0.598211524643253	0.0062036006260542	0.915536785752765	-0.000873703025091826
cg01058342	3	133048306	0.839910619933644	-0.00145856431735671	0.625169535666124	0.00349284289954721	0.915537186256448	0.000582729996305441
cg13392957	1	147782279	0.938638677511837	0.00162485586009964	0.236127225126671	-0.0151618181714419	0.915538079551575	-0.00121900945203422
cg02274500	22	31064092	0.150579945328597	0.00302975101546093	0.44700906285192	-0.00190296158728407	0.91553817867507	-0.000210137648839148
cg26869211	17	58309224	0.0327656906912859	0.0180659473517341	0.286239049144924	-0.00623990799419576	0.915540815664076	-0.000893119900417753
cg04911525	19	3075665	0.289381220737738	-0.00994702205341538	0.933051484283218	-0.00122686704255691	0.915542819819111	-0.000925340875546416
cg12307132	17	3527178	0.158037436314935	0.00821867652669754	0.707010020127473	-0.00532475656814493	0.915546592816382	0.000979571368567659
cg06038692	9	35672506	0.220412639383189	-0.00682631393208633	0.37588900029261	0.00596745205464101	0.915550077815187	-0.000519692796081764
cg08137132	X	109066645	0.337250517717379	0.0103663883311577	0.859158031681704	-0.00238134866368763	0.915556649184407	0.00114248456126492
cg21154876	7	75610913	0.760782085051711	0.00194660510966803	0.52445580077311	-0.00362022610867844	0.915558785771802	0.000458681772025569
cg17413870	2	142890541	0.936802256337636	0.000580850148172534	0.678037820495278	0.0030287491731234	0.915558962480593	0.000717261412230282
cg17495265	9	132103996	0.75079802073891	0.0017483653249121	0.877923939160802	-0.00276922589809095	0.91556198023423	0.000929128518744474
cg11263235	12	109085523	0.206217250708916	-0.00257690525996054	0.670469292407434	0.00399094234106706	0.915564994037454	-0.000483141496277013
cg05943813	12	57573255	0.982568410394403	7.68273721718417e-05	0.456042437161732	-0.00220771889285463	0.915565874995813	0.000328764001510905
cg00229245	4	150999547	0.429643015636264	0.00123273716347204	0.750913951398767	-0.00045904957058544	0.91556661893558	-0.000110249819425811
cg04450456	4	17643702	0.537293794476501	0.0152161544707339	0.333121439665437	-0.00196286386815489	0.915567275603826	0.00127371962705084
cg02988288	1	145440445	0.892473871400115	0.000982517421229954	0.956438374906539	-0.000942797866661566	0.915568880083188	0.000865474641100939
cg09485707	12	56222623	0.676046727110895	-0.00275371208061676	0.480200037026652	-0.00287937266505919	0.915570433202136	-0.000480579349034296
cg02665122	X	131353674	0.634272394181261	-0.00216668893768769	0.812490390283353	0.000912866124399271	0.915571555139188	-0.000391391400745648
cg15784722	16	66587269	0.0500418737086329	0.0026966513621198	0.130610019955679	-0.00241336683713623	0.915571779923886	-0.000127065888436509
cg23550947	3	108836912	0.827038326847137	-0.000287069836992541	0.957049653681039	-6.63743932632397e-05	0.915573457936334	0.000212112993685689
cg21363465	12	76953736	0.72151222175611	0.00146556262917758	0.690161483062903	0.00173991416308295	0.915575643553645	0.000260627505913211
cg22723842	14	55070261	0.556828079713693	-0.00342909982250235	0.741857867542008	0.00161144500993133	0.915576270284421	0.000415378389130435
cg27532360	17	42452994	0.0922491639655207	0.0161405215770629	0.463315710884419	-0.0134021243809907	0.915576801710785	-0.000959021610507712
cg13838055	19	44645352	0.498763449426848	-0.0137499745615877	0.89085016811111	0.000321187961533143	0.915580696590797	0.00125230370531099
cg07339864	7	70561125	0.341576241991461	-0.00808218853314726	0.156390593009181	0.00938864925460843	0.915581144874667	0.000525253444979408
cg21093080	9	80559776	0.139182226671738	0.0139178444443358	0.800818033693781	-0.00159856775982995	0.915583807784271	-0.00160087137532437
cg21808080	2	1508985	0.094975520161746	-0.0118544589090325	0.202733697559146	0.00555375795625103	0.915587105038611	-0.000526646307469277
cg13131771	12	108719191	0.251954542969454	0.00957461814739203	0.259980395630737	-0.0120032645862963	0.91558824453568	-0.000657020094553505
cg02127246	17	8296690	0.985683912225769	-0.000153298337153633	0.79454316167682	-0.00518068893249993	0.915588586390995	0.00126249899655817
cg10459100	3	126570587	0.245491423560914	-0.00676408847912096	0.537239908852915	0.00363039428663567	0.915588804185945	0.000413564355915703
cg23567690	17	55359418	0.44877619565383	0.0089279991510659	0.752092573643045	-0.00166174142145539	0.915590121400836	-0.000880418891337375
cg10200475	22	28147808	0.298232577071267	-0.00596076256002129	0.564398572945686	0.0040518873919583	0.915590839483838	0.000483426204536496
cg14210811	2	27558525	0.614120094134285	0.00284794310688893	0.48312183730325	-0.00510400905224418	0.915594610547517	-0.000411863308175887
cg22471476	7	98433180	0.515115223742401	-0.00428666840858061	0.687661624960775	0.00244908468788043	0.915595678493516	-0.00049522987023059
cg08746486	5	37835968	0.852312187754001	0.00158859573035454	0.871455465574952	0.000352918855086194	0.915596185014559	-0.000663566771185453
cg25554833	5	138894220	0.545029375491177	-0.0041800146413601	0.663776169606983	-0.00247385178373853	0.915597057563408	0.000510384902179738
cg01890325	2	7147534	0.866270103091996	0.00109407952369207	0.420726754642801	0.00484391082136358	0.915597821542359	0.000434199837415133
cg02029939	2	163175255	0.633436765363747	0.00109057208015108	0.606507762861899	-0.00153602820266655	0.9155990370829	0.00022510761163518
cg18956355	17	63534340	0.0665402990887576	0.0145538275778284	0.0945207921312528	-0.0090876989892188	0.91560064214663	-0.000479443099284945
cg22418514	7	108486939	0.238214112491862	0.00734717686049736	0.996087095453496	-0.000120787088700758	0.915602088617355	0.00127406146386369
cg15604158	19	52851067	0.158842101178336	-0.0127936089127706	0.405156319025355	0.00712117809740146	0.915607280636467	-0.000639926968460679
cg14683191	3	54688573	0.743063410831628	-0.00405418014661124	0.491573018338295	0.0049720950383262	0.915611649174382	-0.000712830696356979
cg07363961	5	539880	0.725652442858651	0.00614994457102218	0.618166974580221	-0.00161199940576284	0.915611808872589	0.00082080429772182
cg00093080	12	117421224	0.38770986774232	0.00701930538763981	0.265815735516732	-0.00710629558789171	0.91561282447912	-0.000445141172091942
cg11573566	6	1386087	0.628593683867306	0.0046490901284724	0.609366102637182	-0.00344850901804845	0.915613383539347	0.000674704363416467
cg06525892	5	175792454	0.168970317242316	-0.00222296676028972	0.397005212445325	0.00125752026679376	0.915615995151823	-0.000109087916862068
cg16151262	8	12954058	0.925526723818645	0.000560165511949463	0.932483432784015	-0.000572704467926628	0.915618442732473	0.000464335087030691
cg15845525	10	33665698	0.67511719117859	0.00305621847474709	0.453165614372539	-0.0080649586113784	0.915620087736767	-0.000574917568601426
cg11792474	3	154579306	0.449190027463565	-0.00320017623066259	0.771396499948835	0.00120644428225032	0.915621046487178	0.00121788204126928
cg22104371	7	1787371	0.414594801146061	0.0104915065729696	0.345491681088584	-0.00937034862501168	0.915621633354676	0.000698309724180996
cg08767044	16	11678785	0.0215066153752675	0.00734285402698471	0.532647781873642	-0.00446330538230526	0.915623198593876	0.000434040870117365
cg02144647	22	45597019	0.808840027127374	-0.00107234143769461	0.869780576704341	0.00072156099470901	0.915623885265873	-0.000376338631070661
cg04631528	6	168795411	0.630804728175387	-0.00315362840115028	0.366605883313451	0.0052160502386679	0.915626338637216	0.000481262870319068
cg27300637	8	25110030	0.902661195935989	-0.000596068824721926	0.959329287293333	0.000288795967217356	0.915626341959384	-0.000361690112027921
cg10619733	12	31821808	0.664884823790428	0.00348369541624714	0.952644630276744	-0.000681566075863296	0.915628300243649	-0.00115406469324812
cg09115145	8	58191900	0.285360906112416	0.00688411558674624	0.257905121769371	-0.00699670019533123	0.915633144368407	0.000495659855266951
cg06427508	3	183274235	0.816348231264827	-0.00346008221988578	0.759829519531941	0.00142280319595151	0.915634000878926	-0.000619869376867803
cg26689780	4	10079554	0.144710845347406	-0.00628037095907417	0.277543127396718	0.00745018069014372	0.915635175705712	0.000831575773435422
cg19047559	1	36790373	0.0457590391296473	0.00821321946080531	0.485940538575286	-0.00990601241766912	0.915635435196948	-0.000773154864422458
cg16544209	9	79521070	0.665565781013581	0.00191169765318604	0.8319791722122	-0.000726637438331418	0.915640147422627	0.000236608381361984
cg05179038	14	99737917	0.282757898088227	0.00563164253444628	0.622997967848103	-0.0021776884857289	0.915644980239846	0.000391282373088355
cg16814399	2	191183994	0.742968685853118	-0.000915554036535635	0.618055665402227	0.00160771538352261	0.915647007975433	-0.000315578270883642
cg14691497	6	47756470	0.553007889482345	0.0104705888216664	0.324646351747582	-0.00544421398361234	0.915647177318846	-0.000962410292965294
cg21003981	1	9649299	0.417100310129747	0.00164082367607891	0.628606218768213	-0.000833469865463498	0.915648354509939	0.00013392187087422
cg05777976	11	2163538	0.941770674189063	-0.000331883402197642	0.851609454381553	-0.00200003141982134	0.915648443372982	-0.000602295696056575
cg17709804	11	128555749	0.647492139018793	0.00240450972317671	0.823738720809985	-0.000421131604709891	0.915649107852604	-0.000363095049232857
cg13391079	13	25212556	0.776243348506333	-0.00412601861673933	0.275954786492252	0.00428802064003406	0.915649697620525	0.000770703932167502
cg09991126	15	54270514	0.884674828029313	-0.000456052749688135	0.113400238325478	0.00299483527466775	0.915655997040233	-0.00033733821209197
cg09688971	4	150667213	0.834519188631697	0.00146635240170124	0.992360645931771	6.69735143103177e-05	0.915656691940812	-0.000541501451527558
cg24185116	15	52044314	0.0191042751962762	0.00711174615780987	0.706201021601653	-0.00136794676408403	0.915656723908984	0.000466028466918498
cg01142676	11	117695591	0.491833307725018	-0.00878196851257396	0.557366003970062	0.00301711578804545	0.915659118753493	-0.00116119169016994
cg11166963	6	35482084	0.885083134316792	0.00125920229760682	0.873876589173894	0.00109709893854892	0.915659298264093	0.000524594933129969
cg07147272	1	150298927	0.925213584606658	-0.000537598099371349	0.748173484472796	-0.00175794500927315	0.915659868263798	-0.000428811101856032
cg05581264	7	985410	0.463845532834493	0.00255613793305536	0.230924386439115	-0.00300255423924452	0.915660265769352	-0.000233536768373103
cg18215969	17	42147683	0.415456313164757	0.00278871214805089	0.739431298880012	-0.000602050491783853	0.915660969702729	0.000291852338528266
cg16370778	3	35721072	0.444948011397498	0.00474350029490023	0.538675737938257	-0.0035628032724793	0.915663319182409	-0.000464369952097725
cg19888601	6	22443354	0.591563688774864	-0.00413929226256429	0.754711491046664	-0.00250937549702158	0.915663944979127	0.000750352133174568
cg04327010	8	102233884	0.0038698396155081	-0.0162499541576458	0.00655589334747912	0.0154366770009024	0.915665348501857	-0.0004243572938528
cg24208426	11	3819031	0.578244618015613	0.000885816191773571	0.574605824595423	-0.00278402862460229	0.915668121241158	-0.00021694989897012
cg09501687	5	150169781	0.232497801488556	0.00814231999278863	0.993294460682164	0.000103986570607506	0.915668207784513	-0.000722486710277301
cg03824573	12	2382868	0.563863141689416	-0.00385909390595715	0.589481773698872	0.00322210259396358	0.915669161340716	0.000467700114866126
cg20382154	2	239463716	0.967126359702221	0.000319434756465801	0.380139377536222	0.0030403498683401	0.915676803561177	0.000809009655461494
cg19703023	17	8323910	0.908201474295385	-0.00115701517427447	0.0610708518782948	-0.00781455650617705	0.915681225772645	-0.000917213077070727
cg15433588	4	100763828	0.616721397070579	0.0044577359379075	0.483664458545744	-0.00640708425078235	0.915681954766727	0.000686584828213142
cg20687651	8	40397616	0.690192871244039	-0.00317368638605465	0.853757308111062	-0.000807185463819437	0.915682223809028	0.00112514838858256
cg14264768	9	139975283	0.7989597604122	-0.00218043636980443	0.62167900288424	0.00372231419726117	0.915684958324205	0.000570950297298974
cg07478108	3	157820814	0.45608507397033	-0.00628967731734469	0.182162965906642	0.0100135691263522	0.915686373144002	0.000756492546547494
cg23622913	20	23332145	0.533933541318322	-0.00181923831044764	0.569606892547601	0.00161732852672831	0.915686711690486	-0.00022687506552578
cg20169266	19	55176381	0.179006090118532	-0.00665807246263686	0.824865613972736	0.00223997739475306	0.9156903547592	0.000520962149300278
cg15439782	1	248192376	0.314285636786392	-0.00660829262563527	0.554159857432592	0.0091759035171896	0.91569227141838	0.000925575759798827
cg09453767	3	9439392	0.834059075353276	0.000607849503364332	0.970484725174956	-0.000106976211280846	0.915696556036876	0.000178047590418891
cg12669599	20	38915331	0.148990018185268	0.0062779045464488	0.558743305622441	-0.00312393821172487	0.915697277822295	0.00038749911137119
cg23621418	10	75670653	0.779511924552543	0.00113945543002862	0.870890621051492	-0.000624045873109983	0.915698989269117	-0.000239337120237709
cg24805258	8	22423091	0.790530690889498	-0.000503974521061358	0.82662055462891	-0.000281056324363333	0.915704749783917	-0.000112631009912513
cg04952446	2	219197867	0.345229899037691	-0.00505712475090809	0.684380820512609	0.00375990447594755	0.915705757321412	-0.000824707515078598
cg17756365	4	123299948	0.580666741445673	0.0042077519508	0.295807832071338	-0.0065797217051513	0.915706877430629	-0.00103239989443169
cg10699939	8	73998208	0.245349212453569	-0.0113127008949547	0.505573119464343	0.00764708124468389	0.915707593131315	0.000741692105961232
cg18179044	5	158737961	0.22031274587724	0.0102963197906188	0.353657139441164	0.00225814197312649	0.915710890363268	0.000628799102660735
cg04393792	2	10182125	0.573674969424107	0.00405635892017822	0.313395597350731	-0.00864685481860552	0.915714609577463	0.000591214097521027
cg12999525	17	39849451	0.893082837818425	0.000729726854990723	0.753042282305988	-0.00158578348611033	0.915716596689368	-0.000339148322086012
cg07797404	20	1974469	0.14110086948249	-0.0169622907047348	0.0907711465888227	0.00857531943554149	0.915716763626662	0.00061815642213734
cg16956268	9	123342682	0.164605881501933	0.00442093397900385	0.539953525268434	0.00171204240013884	0.915717238964311	0.000341389201720429
ch.1.219558214F	1	221491591	0.808114152653526	0.000730690264619162	0.97684044474855	-9.82559239575736e-05	0.915719859636359	0.000262065773590059
cg08067438	13	80054987	0.4142123469044	0.00771576065529062	0.736348024718097	-0.00189306605167063	0.91572099864878	-0.0007558476606849
cg19835227	9	112142018	0.543166952893892	-0.00320840190034431	0.843403024678151	0.000898900463866467	0.915721298494983	0.000367735374720884
cg10892826	19	1558755	0.499158390144448	0.00322537653090072	0.548132126047357	-0.00374730523670733	0.915721406275731	0.00038865745057975
cg24025782	22	43327600	0.829982794278888	0.00195365598009859	0.217349083319609	0.006013294952165	0.915721690675742	0.00102411036571502
cg11119655	10	46032202	0.973255770171583	-0.000266387537435269	0.453126623999703	-0.00635884205169739	0.915722586315195	-0.000591695606423066
cg15922045	3	130278187	0.230102542049758	-0.00856000599750197	0.876832011180354	0.00114062797781534	0.915722973522787	-0.000571593055123469
cg23222289	3	62456559	0.366595378366609	-0.00726650187002685	0.324098384395633	0.0109456331078757	0.915727559706131	0.000814501988979316
cg08246822	13	50256252	0.921577087946647	-0.000434991343972144	0.644430026114874	0.00210039277673239	0.915729350907353	-0.000311138311256517
cg05223249	X	55020520	0.0228338896972521	-0.0131578970268255	0.243981972681838	0.00834050025019465	0.915735257932519	0.000521536518934573
cg26024852	15	44070538	0.770455513169381	0.00211522635034527	0.480765933246465	-0.00555998200312407	0.915735828486576	0.000601658312240907
cg04813211	9	130911555	0.298111729906176	-0.00369012343046698	0.303655610008259	0.00871236047708372	0.91573601966149	0.000785127777460207
cg13396901	7	55542321	0.352166558945878	0.00472588318775333	0.785554773874378	-0.00160898790910506	0.915737219289421	0.000379191447641662
cg13567299	11	75201685	0.770922427630243	-0.00171375071433994	0.761742969329655	0.00129663403163691	0.915738046921185	-0.000468136243619205
cg02993987	3	66125463	0.662499473688563	0.00302351613809879	0.966629654035918	0.000248734294534935	0.915739530960252	0.000474828525864364
cg02671054	16	89364225	0.540498855308266	0.00473708206362624	0.525122414755882	0.00322904261985993	0.915751886702319	-0.000823758117458595
cg23986445	11	77415493	0.464205915560598	0.00476337404528562	0.959821461316767	0.000464628057956126	0.915752904956125	0.000542104127325502
cg13251490	17	1531887	0.827818372067173	0.000660533285197656	0.969382237550031	0.000103705054352685	0.91575442468177	-0.000175627532958031
cg03648164	14	100269568	0.501090315988723	0.00535091619229341	0.70433209542724	-0.00280874310756578	0.915756537801503	-0.000539735054140287
cg10109614	11	45944321	0.417714439205903	0.0118305658069175	0.48759084383552	0.00235821006994817	0.91576046376588	0.000660676403475048
cg06045062	4	100009749	0.60924884501072	0.0014074644304125	0.703707335665521	-0.000682132541235149	0.91576785415766	-0.000146073500051386
cg13199620	17	1673002	0.515305915095455	0.0060044300831064	0.749903277845725	0.00188133058607639	0.915769839740677	0.000616670266030606
cg04565255	13	77565759	0.800634791826493	0.00334519399825719	0.569427699170077	-0.00171372422166176	0.91577224790061	-0.000831804960734374
cg04307278	8	54793313	0.836103651945907	-0.000275011564775607	0.748204251157002	0.00033179796859665	0.915776121306001	-9.20105542724489e-05
cg03787849	17	43394547	0.559673810265401	0.00156850428721694	0.78364614061437	-0.000645969804834363	0.915776427162476	0.000146642200126917
cg23586835	11	27463382	0.877495091734084	-0.000652198731289262	0.635445441443737	0.00231794512210416	0.915777904950854	0.00029869722476301
cg02593381	16	68434111	0.531860971360339	-0.00437242897991694	0.252104156499739	0.00628699312719149	0.915780087404528	0.000735600806513112
cg08323969	17	40770823	0.485188611529414	-0.00382297540996694	0.272398767721868	0.00515898827262909	0.915780472690413	-0.000605438677855333
cg26070874	7	29648885	0.151724679759184	0.00966755278409768	0.795423096736808	-0.00793082777639735	0.915780817067361	-0.00171019355201391
cg03687333	11	18271401	0.785831099022238	0.00178125962634089	0.828078743950907	0.00180923273033664	0.915782154681612	-0.000530873571685279
cg16471367	2	183050762	0.653969720196651	0.00744613175397095	0.525630227719876	0.014381163094238	0.915784911221883	0.00152373869821505
cg19948019	13	20135400	0.830435174553311	0.00254388270927774	0.203732210178368	-0.0143847863741436	0.915784966722489	-0.000753982213422121
cg26599972	9	127882295	0.297040581955551	0.0148289471262069	0.236803931887592	0.00856785246123011	0.915786385510341	0.000962309929734329
cg05904013	7	128579933	0.795673418182626	0.00182287166681649	0.608336577987293	0.00515667376880062	0.915786489767259	0.00101049371402437
cg23028721	1	248365229	0.426530557442035	-0.0172098288943049	0.792280120453782	0.00636322791178673	0.915787789187497	0.00131468306773092
cg05098512	10	134861083	0.527177150764151	-0.00846719126171465	0.456462936792901	0.00653380628750274	0.915788048631419	0.000809448925778179
cg03545536	7	99905334	0.407518896110091	-0.00633194460520971	0.468856577834057	0.00484605600351079	0.915791439171136	0.000476195485778754
cg09310337	2	29383237	0.824225731608683	0.00125301035094992	0.752181484278633	-0.00148452964633565	0.915794118049522	0.000392313052094152
cg16278725	5	127418657	0.121593750013034	0.00260342548571576	0.595200601819599	-0.00120806007309712	0.915798542125494	0.000165619373012134
cg13274433	X	102554188	0.85097682284307	-0.00134554405794436	0.733225238637103	-0.00208533290609787	0.915799054169843	-0.000402830171970644
cg06723553	22	24181428	0.506780717001901	-0.00125616404864409	0.864069607783504	-0.000297391770209302	0.915800437094257	-0.000140503234923009
cg10383945	9	127019325	0.275463528355374	0.0057468325733	0.579028124071174	-0.00745202711112974	0.91580129494132	0.000695372196478494
cg04159006	16	29621707	0.601032683795801	-0.00397736090821654	0.679953234989544	0.00242109872553929	0.915801650897103	0.000475419656275481
cg06930255	3	66344474	0.404234158057084	0.0140278484888181	0.293248379904174	-0.0156837333453991	0.915804788383014	0.000832463384619445
cg21478902	13	110874267	0.815002661015447	0.00177002534661867	0.910738521187872	0.000238532784852388	0.915809542860911	0.000483296362989471
cg19794163	X	152157977	0.213296133219547	0.0185016287689498	0.929289601062826	-0.000695993932498789	0.915811256520021	-0.00126220635339309
cg26414750	5	59996066	0.354724186206537	0.00203087805287457	0.818452208080813	-0.000438921658150868	0.915814076529025	-0.000130576360043687
cg02174133	12	132352265	0.325957068678479	-0.00548192924389468	0.577244612576219	0.00369195009089599	0.915818482107694	-0.000965496729734475
cg02408952	19	46088885	0.861350624324889	0.00193735820774416	0.155610135077486	0.00383599138915992	0.915818621636542	0.000658110300428904
cg06640533	16	58197401	0.68757308074424	-0.00269385553395232	0.870081372564815	-0.00139349463756981	0.915819154101656	-0.000621990334203081
cg16292016	5	42424356	0.623166412953803	0.00218421746105844	0.959636790775379	6.31539265734836e-05	0.91582045748435	-0.00030395391494602
cg10788918	3	49142251	0.225412884479254	0.00532588254418267	0.214674918509719	-0.00561214684174211	0.9158219052748	-0.000282934856913922
cg14409023	14	57283436	0.607708591813711	0.00113984518512783	0.928081241337976	-0.00016906127954304	0.915822558986891	-0.000183829457837465
cg18646365	15	78632081	0.863453450088371	-0.00134387544336229	0.505465417721759	-0.00177676767545027	0.91582295784658	0.000521328697297342
cg15808668	6	33710837	0.906596826547183	-0.00298937149313658	0.213997219822062	0.00980536816960114	0.915826559394893	0.00125708703065177
cg12150799	20	49739672	0.927126468195081	0.00122357014400289	0.797568129049503	0.00150351897388971	0.915827680311289	-0.000888482648329959
cg20930366	5	113698847	0.223138460285244	0.00361677820071844	0.610223775146542	-0.000789596351494996	0.915829699320182	0.000221504383227044
cg02858594	21	34400211	0.396348099386764	-0.00271320179531903	0.198644466792373	0.00270583473387121	0.915833159184575	-0.000263324656535756
cg07174713	11	706785	0.372021917265872	0.00842182397499166	0.219841216036555	-0.0151860846332823	0.915836644284161	-0.000873370143915191
cg02116058	3	133971155	0.931345988353449	-0.000562786460814376	0.190314449987276	0.00237985966844423	0.915836722170321	-0.000355165872278455
cg14419310	9	85677330	0.973763307248293	-7.45990611940469e-05	0.688333499311461	0.000719881424603505	0.915836992985307	-0.000256199538460416
cg05519897	15	44091947	0.902769903124265	-0.00092080757124898	0.614572878329699	-0.00253172539831899	0.915840271139864	-0.000530466298686202
cg04258219	7	155142415	0.394381749200908	-0.0209457443637215	0.286688943492074	-0.00192112392417472	0.915840860629003	-0.00124190290249926
cg03470837	9	101251353	0.611797309689806	0.0107686152471121	0.341822062501156	-0.0187269761542672	0.9158422952006	-0.00114752329331716
cg17083390	10	131322644	0.417010473239029	0.00374002242539595	0.63948513425236	-0.00345899435378016	0.915846903947227	0.000442752008679766
cg16525935	4	25397912	0.802540059299231	0.00180953306775759	0.810195669176026	0.00173826203638167	0.915848813825412	0.000491785095349247
cg23225103	1	205040765	0.153085481446559	-0.0138126588718149	0.0314737880054428	0.00931972277214306	0.915850365838293	0.000569288591069681
cg05345116	1	28696109	0.668251489561431	0.00053161273974293	0.549016565739657	0.00074527318606507	0.915854648578823	-0.000124548896616264
cg21064916	11	44340839	0.632346769329948	-0.0025109917061078	0.171827395370143	0.00181142992430163	0.915858947288332	0.000286789917894295
cg20474699	14	102976161	0.272361080543473	-0.00120476470218314	0.744605946818595	0.0003632535115307	0.915861452683092	-9.27230630706314e-05
cg00589488	3	49760249	0.344328015441154	0.00524114414400566	0.846744882652211	-0.00293325321419682	0.915862573868086	0.000784555167741336
cg01418388	8	15452400	0.333351173369758	-0.00487238822634093	0.652313294749056	0.00382366709759359	0.915863023307915	-0.000479286787981248
cg10345341	10	60059579	0.379682668013607	0.00659064688355522	0.59365139959043	-0.00434380548686221	0.915865840497005	-0.000624166634222166
cg16220082	10	18904704	0.83196665291652	-0.00101245837589119	0.789886343770931	0.00161338646617207	0.915868509410003	0.000396561456393271
cg11715009	17	44060190	0.905198613170757	0.000656406483376441	0.9315509504032	0.00495466543726789	0.915871648443211	0.00299406941520559
cg14339903	2	20639439	0.988899988570869	9.81753248139265e-05	0.569125989761925	-0.00257327051612069	0.915874922023681	-0.000863430483282398
cg12309172	15	91454691	0.973201107433889	9.79686138462145e-05	0.81384939839923	-0.000495362909415472	0.915875083594216	0.000220605043425104
cg00329972	11	78001599	0.240490762306647	-0.00595251886306902	0.450633598698554	0.00393219868840416	0.915875634494444	-0.000953186371449824
cg14831281	8	1901041	0.845598902859869	-0.00435772632074882	0.118397012114875	0.0118104778516069	0.915878249122152	-0.00111012878800117
cg22824945	15	64768167	0.0877380441287046	0.0123158875643008	0.128185267250795	-0.00777811035911996	0.915879106459003	0.000395671058371763
cg15427393	19	44037695	0.751343551753344	-0.000384302527240247	0.788095023501278	-0.000355625091159152	0.915879408860632	-0.000100709600121151
cg26252027	1	2012218	0.872231178637583	-0.00143294812496199	0.948771204504515	0.00053994200874376	0.91588036171388	0.000480451937838843
cg23714019	14	59221389	0.505304204964126	-0.00439321737116721	0.945174086548376	-0.000418134053901542	0.915881487677145	0.000415526990149556
cg13100753	1	198510253	0.962625993222599	0.000224174190593035	0.977108740090342	-0.00048648466411994	0.915883886203495	0.000810913488500068
cg27329908	3	38671866	0.103523588129289	-0.00845086330974631	0.663275624733806	0.00285241555634216	0.915884052472121	0.000477407335287989
cg18409343	20	35294888	0.446119272127154	0.00820663077427835	0.247050173612611	0.0068867310735438	0.915884709462476	0.000700166214476716
cg15602692	3	33156716	0.73243538396986	0.00166624843423717	0.74389187821828	0.000898389579580433	0.915893339905571	-0.000521008519771174
cg04374059	2	144414997	0.411724595292474	-0.0104766693993057	0.837081850292347	-0.00278782402507875	0.915895110212969	0.00153385575920379
cg23338316	11	93456334	0.812152803274613	0.00253961665046018	0.472858330690861	-0.00489974145609485	0.915895499775334	-0.000659106891932859
cg25894177	8	49187933	0.431017218565283	0.00408472513775924	0.548291691223994	-0.00266418650525553	0.915898917978884	0.000332445017695582
cg25708695	3	189353419	0.0472802250444115	-0.0125539822987576	0.0629134205372578	0.0106069505899936	0.915900196792873	-0.000425312927360659
cg22433116	10	61598808	0.549891836379571	0.00238751528126258	0.439530076001288	-0.00279205760310024	0.915903368030263	0.000282013779835256
cg08952488	16	17461944	0.419682247055781	0.00742757275727736	0.652615625483719	0.00217670020932774	0.915904334631107	0.00104327802937383
cg03139377	12	323242	0.719230705014282	-0.0038001225490514	0.906925447999363	-0.000594679223880784	0.915907483219021	-0.000846213556512719
cg01071808	21	10990893	0.113358524189512	0.0194625763943868	0.5857734538223	-0.00396960856384969	0.915907833401496	0.000862112176099842
cg18542735	2	9911150	0.293617633172973	-0.00596476509110206	0.999506386630919	-4.21856036787615e-06	0.915908792179461	0.00062087998139705
cg05864010	11	85376948	0.729520746600454	0.00373836899159891	0.556260953468694	-0.00316346969479884	0.915911656893071	0.000733298412729207
cg15049744	1	169430053	0.785757994108629	0.00536929145382532	0.847320384000339	-0.000729969895206089	0.915912658335916	-0.000919562199895115
cg16848708	19	48965293	0.87717071875556	0.000996842188451427	0.49977842039167	-0.00439486466960912	0.915917358677978	-0.000575949874941743
cg11532810	3	16939295	0.968103907186961	-0.000322095871920104	0.836400183725652	0.00144997539746822	0.915918063320859	0.00058073722319115
cg24085786	3	147225600	0.403336980019973	-0.00764708987468717	0.430622383194876	0.006609534841671	0.915918356279146	-0.000562116070037786
cg04984483	4	136237803	0.998884039033511	-6.03622396323569e-06	0.941354087516434	-0.00116656832723518	0.915919589539705	-0.00074402890439525
cg23173746	2	102803152	0.426066317803823	0.00574969323556603	0.44096532767695	-0.00338172826922941	0.915922109935851	0.000395746816095556
cg26433322	6	15143233	0.860793444576877	-0.000842266806015574	0.735339722249973	0.0016591410215878	0.915922359913681	0.000399964133747416
cg17850540	10	126239847	0.0178127395956682	-0.0157498681385012	0.0773211196594894	0.0125799071259683	0.915924027966641	0.00045914191311639
cg22251354	17	68164782	0.160720392321337	0.00804738588251205	0.297199373038149	-0.0016364541111288	0.915924960951857	0.000443251907689089
cg12877278	6	151551059	0.701649577510788	-0.00265672613577866	0.497628236976859	0.0103303819984934	0.915925023996431	0.000863752300951046
cg23865994	20	3758499	0.1796180518449	0.0037529587430184	0.897893709471624	-0.000959731544889876	0.915926549957293	0.000382690426518419
cg14181975	8	27188057	0.640318507611108	-0.0034512008857701	0.0476457604462128	0.0105870839530275	0.915927282921107	-0.000558695387622896
cg13342075	2	106335677	0.700755680751092	0.00199286408742786	0.754737982704029	-0.00224224758156539	0.915928728508647	0.000729523757849665
cg19426168	20	30142541	0.455773015060472	-0.00425753531479896	0.724831777330611	0.00281481876766467	0.915932157880788	0.000467827047633423
cg11105292	7	32802564	0.352449488275273	-0.00338089989230295	0.06926546254384	0.00609131040452088	0.915934523190432	-0.000417259901550698
cg12245438	18	3012994	0.532572471699331	-0.00104340082430606	0.716461276541043	0.000773658461099476	0.915934706159464	-0.000120641511478652
cg09398912	4	148262388	0.0743902026306304	-0.0119506391686508	0.503097308651654	0.00745017706128638	0.915937591096147	-0.000711447348833261
cg23476905	4	84037336	0.287230819541743	0.00666247921964603	0.143492440721517	0.00532693604492422	0.915937755855246	0.00104119641980801
cg22398226	4	155662217	0.784250534745158	0.003456101684644	0.493905273010567	0.00161305887371827	0.915939941369988	-0.000654014239696723
cg15055039	10	121410860	0.58130647950833	0.000703310166861098	0.767734160049755	-0.00027906282077485	0.915943385585652	8.6127026917836e-05
cg06595136	5	14306559	0.0115553942210752	-0.0218153314514901	0.408449048577602	0.0113860136548677	0.915946442705243	0.000839735468969826
cg21655480	X	21677052	0.286638021826904	0.0061955312031939	0.251123257539313	-0.00288977018749217	0.915946480159575	-0.000473103774716489
cg14574853	16	78061959	0.884935313882693	-0.000726324070842039	0.796152963865408	-0.00112648883836476	0.915954497098174	-0.000330789248810492
cg27527983	8	37760518	0.403153693520319	0.0059723813299141	0.429323573210607	-0.00486123138578734	0.915957975611203	0.00042379425778609
cg10632507	12	132317390	0.947874184796455	-0.000553439302477468	0.912588505838964	-0.000942202379724985	0.915959438566944	-0.000522436993197219
cg18631330	17	79899941	0.877845955871857	0.00416560133164209	0.621976591682712	-0.000910663678067707	0.915964012453751	0.00119933705856698
cg25446206	1	176813510	0.527935153885027	0.0073526438414102	0.897029612378026	0.000954626684175772	0.91596553528358	-0.000616217101338369
cg03648116	11	105945234	0.932536541548857	-0.000637859400751538	0.982975138071094	-0.000102831387084843	0.91596555524653	0.00039740432281946
cg09215664	10	135192987	0.0162420022600423	0.00410714044327763	0.19326903835309	-0.00251647506932528	0.915965633058184	0.000126685944720111
cg14652542	10	115112371	0.481117605887546	-0.00837591879157657	0.3328380178512	0.0102346459265065	0.91596964065618	-0.000815966827091334
cg16193278	13	100008450	0.978294152646604	0.000144278045990739	0.781912121271973	0.00133960145276416	0.915970492825284	-0.000573942030507124
cg24923516	2	127955156	0.917640640002277	0.00148960815009929	0.836595564184194	-0.00395305725767955	0.915970506438075	-0.00119563251095341
cg23157433	3	15140792	0.858839128307432	0.000309178869755338	0.998520647873855	-4.3771095420095e-06	0.915974569891134	0.0001834605234459
cg14624922	14	56213942	0.949818340389116	-0.00035165469254424	0.783174569475931	0.00142803825520447	0.915976182770825	0.000351868166695122
cg11554543	19	19569139	0.349525666823375	0.011388409632442	0.363637632735519	-0.00503145761813454	0.915977372728874	0.000726497968017652
cg07127259	11	2466042	0.985074520242589	-5.32036732554877e-05	0.67864327068582	-0.00126255748396046	0.915977424624671	-0.000214967770174697
cg10015091	1	214329779	0.827168864483639	0.00461117128079162	0.879757645501364	0.00269235595839491	0.915978234656825	0.00133324690564785
cg01691827	16	86599189	0.146788696961621	0.0112155817535916	0.399477303448529	-0.00932810582490614	0.91597977343134	-0.00067770422162984
cg16470529	12	53662284	0.278269456019847	-0.00234790082932567	0.564640864916611	0.00151912006490929	0.91598001593069	0.000195773500897389
cg15165927	5	1033518	0.997847074105015	-7.01050298698094e-06	0.71631439868976	-0.000509466616694642	0.915982362584723	-0.000240719679154229
cg06235991	22	41601581	0.0104921788329548	0.00530542537560327	0.0683738414542416	-0.00378214584275199	0.915983125493481	0.000181235778657053
cg12737876	2	85843232	0.508015704125886	0.00134121314750868	0.553819252759076	-0.00113406544673247	0.915983555966397	0.000174769201884855
cg24246947	16	48277630	0.0878623679657187	0.0113100786494919	0.311228456475614	-0.00615621564023294	0.915985068364065	0.000561891109307138
cg04936213	9	124009589	0.436843624290489	0.00452489500954326	0.0781942692825244	0.00684442479815533	0.915989174542077	0.00132445407867743
cg18317538	12	402268	0.680081335138208	-0.00234515328507075	0.483673340136229	0.00380756446147651	0.915990011959688	-0.000435864186352615
cg23762915	13	107354993	0.672704698777726	0.00311032361624021	0.895879867390026	0.000754053880671206	0.915996201935414	-0.000467161652107805
cg03040210	X	131624077	0.474023175262483	0.00152854215014676	0.810737214009107	-0.000617928225740728	0.915997558502593	-0.000184120845975129
cg07565228	16	75148743	0.60556919315873	-0.00318078804040905	0.358287542510372	0.00256952250964137	0.916000958658885	0.000522311791832244
cg02965180	7	94285784	0.492869070309172	-0.00324807951067304	0.139819037908702	0.00263153912152217	0.916006506444854	0.00044093799533889
cg01707818	6	123317184	0.765778003794612	0.00137762302122034	0.893587388304992	-0.00049494180409487	0.916007473490374	-0.000382683511694191
cg03198327	11	123054396	0.509009542807336	0.00370703073131375	0.950645468132794	-0.000231931558362448	0.916008941052091	0.00039353787152826
cg05161119	4	785696	0.782752210807106	0.00378507454127278	0.694989376926513	-0.0103735505540094	0.916009236395164	-0.00162350086507962
cg03380791	16	84163824	0.760387744032979	0.00165081117955929	0.684685806001373	-0.00227656698198523	0.916013603790442	-0.000441835830806804
cg02651961	4	141349016	0.519293559227522	-0.00137806627900048	0.699172416559736	0.000871062487167599	0.916015253096935	0.000226832981110575
cg11929629	22	43506420	0.355205484471476	0.00205447995203679	0.217142627218887	-0.00255286625266564	0.916020781804678	-0.000167633438487577
cg13270467	22	46869590	0.798418688185401	0.00147827108622171	0.606164336020097	-0.00455064706332188	0.916021251956185	-0.000476338940795575
cg18856043	6	31845739	0.25597569565806	0.00846618700570873	0.926899949192009	0.000837809382939595	0.916023016031397	0.000527693759447863
cg00263326	7	35838357	0.910390028290025	-0.00107777058212343	0.922457336310216	-0.00321857894725431	0.916023608385901	-0.00190777097950874
cg06599124	12	39497307	0.0864024594493191	0.0102302986125745	0.242692170248284	-0.00879465658188786	0.91602767406784	-0.000497001848081876
cg18921607	2	207516641	0.209979388092324	0.0115490633016035	0.836410387945663	-0.00524000808562219	0.916031695882199	0.0015405356046232
cg26176246	4	25657893	0.234387882960285	-0.0185791298222405	0.323235342626457	0.00255710073928455	0.916033614289106	0.000784607757142693
cg05137895	8	50164320	0.793093187784511	0.00374320039478567	0.713169087391509	-0.00234758754328811	0.916037395362737	0.000896809071420315
cg20277616	17	29701389	0.698240033584145	-0.00481051368298206	0.385176291669371	0.00597936380812944	0.916038699783812	0.000639696193871706
cg06550018	5	149502665	0.743065727141311	0.000322410093825456	0.899721009746252	-0.000108047395861183	0.916041639094221	-0.000111740600517654
cg12149758	11	86272334	0.639636824058124	-0.00359326962907642	0.702494206755898	0.00260784567260213	0.91604231545306	0.00244187100650704
cg07036524	18	77557781	0.422207044593602	0.00614189992053733	0.559392241289524	-0.00521250955110068	0.916044828347408	-0.000648744509337269
cg01571407	16	12009700	0.175375265526358	0.00114363504191468	0.474684740795253	-0.000781728406624362	0.916045932870268	-8.26119294199284e-05
cg08381059	1	44302413	0.787998020923617	0.00153512688083596	0.213868840696959	0.00657819109597763	0.916046605823762	0.000642995531781911
cg04030545	17	51061542	0.75584451693352	-0.00328167070816417	0.76155946200015	0.00298197730069669	0.916046623977159	-0.000609770460780132
cg09331780	X	84364419	0.975690094362641	-0.000743791841514187	0.0408012480441205	0.00774204551818003	0.916047303319198	0.00135542242921031
cg03955375	8	22477237	0.82462997052892	0.00042620315391625	0.734872488707461	-0.000521789438066872	0.916047844622581	0.000161430684935325
cg27119318	21	40759574	0.735456075075045	-0.0111395053555368	0.586805108632522	-0.000523916562562279	0.916050802765045	0.00149551616234973
cg27412857	10	11387394	0.00121734395321104	0.0296425590027481	0.157788321360738	-0.010633544061673	0.91605461889166	0.00114275194233097
cg15610075	7	98627149	0.550214879627298	0.00637456132044117	0.240826562466984	-0.0061250582204094	0.91605508529447	-0.000617968504934237
cg16672308	16	70780682	0.752502184206878	-0.00276541494924672	0.339235155030331	0.00687646984196386	0.916056803122303	0.000950227991240934
cg05338610	20	3775375	0.268257852125787	0.0105888191798748	0.475554638109991	-0.0132996916104648	0.91605848635041	-0.00092077882497201
cg08703722	19	8127148	0.222898945861646	0.00752974442955991	0.830319586532903	-0.00514840934519053	0.916059308539689	0.00126207832821617
cg03776122	19	2286124	0.0653680687499813	0.013917767307806	0.332823034027585	-0.00678545802402511	0.916060265555999	0.000482336893352183
cg20129534	8	122954569	0.0800365753171495	-0.00819151290220976	0.170317024688775	0.00578608712633323	0.916060482022963	-0.000321480215508092
cg08408994	11	44330958	0.631209950032712	0.00160542548621266	0.197900449845558	-0.00259212305304304	0.916063151864422	-0.000220336035590392
cg05284742	14	93552128	0.949768623520115	-0.000490668077718614	0.887320409622056	0.000730328486530757	0.916063883091129	-0.000596335285111443
cg13300549	12	10365696	0.242379934104987	-0.00217431951857501	0.194646270837793	0.00239248035956692	0.916065071513454	0.000130542551866446
cg04567659	4	3389984	0.558347994293902	0.0110637473728429	0.688076772721433	0.00251989013020854	0.91606616229852	-0.00126418803924291
cg05264983	16	29243720	0.0282590147406175	-0.0119533097796078	0.270863456968897	0.006252458503808	0.916068468193577	-0.000377059907619698
cg23691216	15	99436798	0.465234478162828	-0.00614903009362688	0.468552478921822	0.00366071787021977	0.916072352550178	0.000523191141867261
cg12492362	20	45182286	0.637445119616645	-0.00277887159701943	0.808940816465761	0.0013727649370322	0.916074963857956	0.000423193681793183
cg23234799	1	16272656	0.510859573630122	-0.00304187998057334	0.819156847108285	0.00171476677649992	0.916078748766829	0.00041861104920134
cg01569983	20	45614181	0.796146544559912	0.0027019818359387	0.509703960051695	-0.0038592250020926	0.916081812150407	0.000723755791747547
cg02364450	6	30671881	0.612505984208454	0.0032613179650568	0.466537600291888	0.00686526688301261	0.916082048415727	0.00103543590889595
cg07753203	9	127539056	0.425638682340314	0.00951923673237757	0.0220901050074895	-0.00489732783851521	0.916085050341313	-0.000761206024258126
cg07490201	15	86441382	0.839653557167327	0.00220792489264368	0.991895648796426	0.000154800994670501	0.916085397570934	-0.00104871277992488
cg25680829	1	180198309	0.12929513859387	0.00438392827170361	0.629267571481109	0.00131857385579085	0.916090337754768	-0.000370024946409537
cg08304968	20	46042008	0.544506908239842	-0.00527513487024973	0.364725480938027	0.00574047387613301	0.916092218402815	0.00049078703050855
cg14448116	1	161170110	0.32119768286089	-0.00481026956440923	0.925753612145383	-0.000589884248867982	0.916093994666275	-0.000399756190401319
cg09190408	11	67170610	0.0641099633976206	0.0153576237781594	0.489812563474062	-0.00341904078247101	0.91609430905286	0.000809185397375424
cg22559013	1	78693899	0.865874304985325	-0.00253898869920768	0.914190454968672	0.00196149359895031	0.916096691740986	-0.00109280884327621
cg21686379	20	61448079	0.928899173806756	0.000148174753025859	0.616210441053951	-0.000825627735602535	0.916102041685373	-0.000133345168525852
cg08148802	11	1903333	0.497044598936994	-0.0105095313530778	0.567575863011305	0.00680431672546356	0.916107689076965	-0.000956388926402632
cg23108367	17	28706520	0.448831171454955	-0.00120465139132335	0.445142582431172	0.00130054885226818	0.916111757281889	0.000108043386344852
cg20344737	3	188286217	0.339137411342339	0.00476119990257542	0.896324864408902	-0.000863351651797332	0.916117465787556	-0.000386086337436569
cg23257028	1	222717516	0.706912509759342	0.00257389277924375	0.553963996397298	-0.00223382130259559	0.916120097877263	-0.000476419135800161
cg00011513	1	152484386	0.568734934320966	-0.00541744429772918	0.515684595976534	0.00317068329095082	0.91612058430223	-0.000539164044070495
cg27388888	17	5390015	0.704285136897106	0.00102537934872691	0.367919583443031	-0.00239947296678825	0.916121125095867	-0.0001763945237469
cg20927425	4	25979147	0.719218302154701	0.0020630433958163	0.522212480532285	-0.00415763489268159	0.916125503302888	0.000460785428811202
cg17944372	6	76086013	0.567826088476744	0.00507159116785119	0.950620347994473	-0.00058577456337701	0.916128889622374	0.000545482153710804
cg13428681	1	2756210	0.256587365539184	-0.00670288457460713	0.585493876546823	0.00604779308530378	0.91613026209713	-0.000633773363242764
cg27569045	18	60198850	0.967716228660616	0.000207930230636392	0.98533016209398	-0.000131113206410186	0.916130380583352	0.00040305718309859
cg14353956	9	139560975	0.380222690124577	0.00271688080143456	0.61520038420408	-0.00314503937727766	0.91613381044731	-0.000379458666467149
cg00446123	20	62367888	0.547705758535729	-0.00967450958560986	0.31060441645094	0.00276543477603955	0.916134474177725	0.00135290244833493
cg09804616	6	30644832	0.847154283695622	-0.00164057520476851	0.812728734000293	0.00203653295134181	0.916134771022264	-0.00066031354785789
cg03727481	11	117791023	0.148091219435249	-0.00956588896088971	0.259182218214245	0.00731590712077243	0.916135048515017	0.000488977601750852
cg14800197	2	121735681	0.628633240366284	-0.00266224559279623	0.473507212615366	0.00335386536309236	0.916135988106945	0.000370691074448989
cg05439235	9	115114944	0.605160601166291	-0.00319993468706878	0.761186911335764	0.00273910142040416	0.916136564377529	0.000649463437492972
cg14280660	1	202858335	0.659529316746598	0.000736618693008598	0.808987265456485	0.000444377844491949	0.916143187020702	0.000154672740422988
cg07892412	17	67866872	0.296112706632002	-0.00627531233726241	0.856853797518629	-0.000698130873599267	0.916145139769591	0.000425459285555795
cg05968188	6	16483997	0.0656919055781085	0.014182219118695	0.330316606262434	-0.0065934458446602	0.916145495982453	0.00105422053466094
cg15090044	7	75676696	0.294350871821064	0.00169976486032757	0.850557670533911	-0.000333406010840916	0.91614702446875	0.000199696555817746
cg01038484	8	145910546	0.969098659089338	0.000451503985229043	0.963464071741527	0.000387787823738457	0.916147611854972	-0.00110338021177208
cg05177637	2	20213270	0.144337389557469	0.0228712382725985	0.583977208714917	-0.00244191678113178	0.916149737398772	0.00094429822864169
cg16675564	16	81209514	0.741200694642961	-0.00265816919031737	0.130783610146629	0.00684482601294648	0.916152487467356	0.00164961072932173
cg02578098	16	12084794	0.675337467439669	-0.00275768965029465	0.378801163715644	0.0043445905636798	0.916153761059206	-0.000403525260576581
cg13574913	10	81045166	0.779457375869099	0.00364859355403169	0.949039434952497	0.000281369360506935	0.916153981976072	-0.000805481727115552
cg11495387	6	143999058	0.760294182582446	0.000762743036852557	0.873005259578835	-0.000322461973125316	0.916155646171388	0.000163311725228601
cg21523431	16	21732195	0.837780994355218	-0.00146853413846784	0.771092955321863	0.00249928567742788	0.916156439334319	0.000580506559007374
cg02843373	22	25959619	0.34853321262093	0.00492707433896783	0.111086149962664	-0.00562788171675674	0.916159126272467	-0.000671780529638348
cg20345923	2	1983190	0.851081566490701	-0.00117291885005204	0.827237459607274	0.00186105851018422	0.916159545435852	-0.000844671486260529
cg09616692	16	67709432	0.62711617905743	0.002150107713892	0.497175320775938	-0.00381940500569214	0.916166879746568	-0.000374030478007898
cg24292244	6	36166595	0.828221699162592	-0.00124379235839369	0.971263864018638	0.000958766516246276	0.916168167413923	0.00127253628009836
cg25163134	19	40476319	0.670708464684388	0.00165752162006353	0.453307799785538	-0.00226967650587471	0.916168772982895	-0.000371288840372801
cg11323186	17	45266801	0.0565069351863362	0.00532202183179778	0.129789948856745	-0.00483280650324274	0.916168780727111	-0.000185502701344192
cg14605362	20	33277532	0.764094863234904	0.00177928189569218	0.547049079913604	-0.0052698545755871	0.916173878645643	-0.000470782005342365
cg03559235	2	100937944	0.52820818476504	0.0120152208031523	0.998020021540811	3.82160809151059e-06	0.916176779123863	-0.00096974039288809
cg23850904	19	40730628	0.856047077439103	0.00338994347164242	0.652844122221516	-0.000996861854801502	0.916176868623193	-0.000827782559243541
cg01008046	11	74108629	0.990411548543644	1.74474165421715e-05	0.796098202313841	0.000542793876352184	0.916177452108508	-0.000261523199443673
cg17747382	X	47931480	0.438129975803996	0.006754553319546	0.157479238286651	-0.00552520552870477	0.916177839692529	0.000775520100140625
cg13559235	9	134714915	0.875036208093331	0.00126927894192756	0.518576119457993	0.00351038961778217	0.916181262508677	0.000532794431734645
cg20522046	13	52024792	0.77191908268369	0.00326477044097851	0.727618429914514	0.00503261309357151	0.916181387411205	-0.00107636072082434
cg24147579	1	223354434	0.193676846802888	0.0063025717926117	0.830561425668087	-0.00344212794092639	0.916182831916672	0.000928522578610431
cg14186349	15	96964022	0.863529790977775	-0.00306056990262576	0.254081412845628	0.00990904346390203	0.916184103159415	-0.000933685935657581
cg11676636	10	49812258	0.526572365636168	-0.00419786468361776	0.987371855508249	0.000230134918518007	0.916185421681531	0.000723305518035016
cg02500806	16	89349976	0.457559970061177	-0.00273001890827283	0.460384242006791	0.00481759304608299	0.916185791427969	0.000366213486783478
cg25946790	14	90187489	0.878134192097177	0.000360253895254765	0.94801690061941	-0.000324080311325535	0.916189650971811	-0.000339385635540498
cg26975599	20	61263690	0.181541382359936	-0.00860687705435532	0.234699959106266	0.00523656542957582	0.916192610599751	-0.000401525503033924
cg27123392	15	50570473	0.854420841973714	0.00166245722067255	0.189900292169869	0.0120072897352131	0.91619440591103	0.00124126639769174
cg27435103	17	40120035	0.249364985920037	0.00619768544478303	0.314477755426576	-0.00925734239657537	0.916196456047993	-0.000542810661000015
cg27422759	11	69970464	0.170250342007674	0.00744216487020149	0.0914918633604065	-0.00744236591991143	0.916196551463741	0.000366711009032058
cg12382480	13	99960685	0.868080415198712	-0.000696936012818531	0.484188501912174	-0.00320299089056536	0.916196980297383	-0.000327415555532787
cg15810199	6	28972876	0.641359692953531	0.00227882651878576	0.973281396368538	0.000458713015883808	0.9161971466255	0.000839424896903076
cg08566168	9	37663070	0.0847494588353237	-0.0106712621260887	0.614503902409112	0.00462457014125473	0.916203551457168	0.000720488986900368
cg11638352	15	85526469	0.260543339227316	0.0108317391897862	0.581989431443117	-0.00453635718250993	0.916207932980742	0.000783174843616039
cg08688543	3	54891340	0.824823249117791	0.00170056866371187	0.612145360186836	-0.00276146213786512	0.916213502939039	0.000494416763959141
cg05331626	11	65686680	0.954869074682967	0.000760114362572123	0.775709650801884	0.00309677558428017	0.916214003821068	-0.00069907064328201
cg19334176	10	443029	0.679457016297689	-0.00373749845708373	0.895621193399797	0.00133914302572573	0.916215264323716	-0.000963180522437177
cg04703535	1	209541276	0.906048160840899	-0.000554213977604699	0.953458292492378	0.000232127889544817	0.916215599744296	-0.000391057020917003
cg01185573	3	135432551	0.0657327198262288	-0.0171502966140905	0.454425236338401	0.00607008686077764	0.916216843457182	-0.000778486244151047
cg05284050	10	80665368	0.363242234820075	-0.00692125782919479	0.826690705125905	-0.0014482453432837	0.916217606447819	-0.000519315548854607
cg05381873	16	71097039	0.47380553974547	-0.00462397461214931	0.854390423688408	0.000907476981525458	0.916217873240822	-0.000463750972375028
cg02478520	16	67753333	0.0322118324214512	0.0026032533037873	0.332405893070521	-0.00144911246768787	0.916217920447629	-0.000128909763802013
cg07203151	1	1066544	0.590136066696043	-0.00505341330181396	0.993230220006828	5.87327580804944e-05	0.916220016714649	-0.000591268819499981
cg22858728	X	154034149	0.274903242762761	0.0038320762857011	0.48331683218551	-0.00119755063182846	0.916222001237503	0.000366380143246156
cg05081033	7	83825219	0.147132860267147	-0.0263144835901495	0.861253273362816	0.00581122025908792	0.916222452736967	-0.00185585063629884
cg11918799	6	11975900	0.0165168328584695	0.00672913604648189	0.138148984542131	-0.0077545856168454	0.916226095687227	0.000434303852457955
cg05273533	16	86470722	0.536303004533841	-0.00650444863516876	0.876280746098154	-0.00084031520434902	0.916228935435699	-0.00053019532208575
cg17696750	3	197026282	0.2970843173421	0.00454843357189097	0.866579829859582	0.00059102949091132	0.916231045499265	-0.000420108498636183
cg01355879	2	28676159	0.959295890511004	-0.000272600184302205	0.98771840429385	-0.000100201332556218	0.916233724785831	-0.000389500234134706
cg26692531	6	152702370	0.742189010819844	0.00179144594099911	0.869993771563315	-0.00274877945387035	0.916234030858614	-0.000840900487463141
cg22555806	7	86418421	0.324726893479698	0.0125166903902125	0.530777005207899	-0.0100863105276116	0.916234063184641	0.000936813193000402
cg08357895	5	42422138	0.418184065569678	0.00498270715581214	0.98315768602057	-0.000137610621842077	0.91623413861423	0.000451365100407464
cg04167844	7	27250204	0.28956158643039	0.00483068096445644	0.698984803874744	-0.00181048737397507	0.916234279947014	0.000299475171019252
cg23250750	2	36891490	0.816234683790144	-0.00234317059120525	0.96039906892196	0.00134385135313271	0.916235581876128	0.00151694728988552
cg17813708	3	319243	0.49648653320485	-0.0093565599651122	0.462808295366376	0.0128644508975785	0.916236070127328	-0.00107749298249974
cg14010472	9	33045505	0.0481012674091605	0.0173248344295724	0.700962753719666	-0.00981779428580334	0.91623833675731	0.00129102224512418
cg18753474	2	42429478	0.632533874691893	-0.00316653449145604	0.772001775625355	0.00120988876211191	0.916244489971115	-0.000371445850391816
cg07047589	15	40642998	0.748326364510587	0.00448748181944585	0.565917020962563	0.00348070564750617	0.916245359589408	0.000917908690963694
cg12768969	1	24439287	0.812444774586104	0.000914368036270015	0.791957998597861	0.00156205618108382	0.916246422483046	0.000390222358672169
cg02489769	12	109977218	0.879547796576852	-0.00115424052066163	0.692495974173966	-0.00300614591765218	0.916248894526572	-0.000578549131406813
cg14599440	18	11909634	0.806597112689153	-0.00262014894358477	0.621997616473717	-0.00200375424068433	0.916250381566245	-0.000774447423212789
cg02392818	1	44450390	0.196481501355604	0.00566255490360658	0.450927021854811	-0.00438720577596857	0.916250454207753	0.000411319326862579
cg03769523	10	104613934	0.464703035675746	-0.00216398976960521	0.360994775685477	0.00191883946780339	0.916250581923209	-0.000222057804565103
cg15188874	3	58482376	0.634208225912745	-0.00288052619396014	0.398850765238805	0.00488496483524113	0.916251926195273	0.000478601718385863
cg18164983	3	48936390	0.975554579883885	5.87005858378082e-05	0.528087338165514	-0.00139595133629171	0.916253404583034	0.000166130414497333
cg23883522	21	45795579	0.245777169969492	-0.012534365108377	0.0324688944545431	0.0152566332440395	0.916257396713857	0.000812036070126943
cg07810881	13	112680598	0.730674269681888	-0.00364436276189174	0.607701350240783	0.00344321191367302	0.916259648081401	0.000654810682804828
cg00003241	7	157382312	0.736617017492785	0.00613213782608806	0.857663591688006	0.00177839352330429	0.916265281946793	-0.000981680326362627
cg25272602	17	18758555	0.704999614164793	-0.00180866029746606	0.933699065740568	0.00179721193198263	0.916265654956278	0.00101083859869451
cg14746405	6	41675966	0.522960299469085	0.00529054928938559	0.518248388194664	0.00318515603869146	0.916268036284381	-0.000800683471488138
cg06912997	17	76206282	0.956900068471843	-0.00037055616508517	0.792446193749423	0.00154296417326454	0.916270228763178	0.000549339106497055
cg27175943	16	85334190	0.205148224725911	0.00380064262614175	0.62036468597574	-0.00188752947879833	0.916271284024281	0.000343495879650775
cg10736231	7	97881288	0.515341222268942	0.000941965620886181	0.550413954433665	-0.000748883790595087	0.916271690759981	9.21265427921871e-05
cg02512703	19	46916886	0.113850891699167	0.00329212472568685	0.317549534681502	-0.00133884183974808	0.916271720722644	-0.000156696790942662
cg21272996	11	57529255	0.471090644493707	0.00415590132031089	0.22203946296762	0.00412750469934105	0.916275391193391	0.000969920593032874
cg05372669	6	107367103	0.685288112927462	-0.0041724814878427	0.5598318369236	0.00449155714494016	0.916280480350968	0.000613702730607041
cg01218320	9	95790347	0.49891188240999	0.00441198834760634	0.57255680103503	-0.0035276800132245	0.916281800259415	-0.000459829322531841
cg16376748	17	72870102	0.840997185937173	0.00224767322415085	0.406039231666205	-0.00539333869971161	0.916281839775434	-0.00076137092223927
cg27376024	11	63273565	0.411275173031058	-0.00192571378868489	0.797486782497084	-0.00132742388739012	0.916281855814153	-0.000370317930476554
cg12890650	8	140998950	0.215516113137382	0.0037323680299829	0.843735057738261	-0.00062714629392705	0.916282304403099	0.000258948993884741
cg25374325	4	152452968	0.200256633399326	-0.0110934684159651	0.742503542543217	0.0061175101840756	0.916282572378076	-0.000975489324046626
cg19361181	2	10616043	0.754004854146607	0.000422001288411967	0.983710110940702	-0.000626049284810439	0.916286203143904	-0.00156299433511133
cg04803676	12	130936310	0.623131638643023	-0.00281637312671635	0.827983760672642	0.00136217349956816	0.916288561311962	0.000442910335820545
cg03021210	14	59628629	0.830681222531376	0.00225364617147951	0.728814159109079	0.00235615865935443	0.916292100585627	-0.000829504267657438
cg27170141	1	10711044	0.868685429850321	0.00199202044733875	0.282176835248221	-0.00578441964121514	0.916292687562613	-0.00073294443636228
cg10322909	16	58568272	0.241181069375633	0.00640811518999872	0.490201459703258	-0.00338390185544006	0.916292936012773	0.000326901897293501
cg07754253	20	34979420	0.0717646462149948	-0.0103790389607751	0.133297973037885	0.0124419083842843	0.916293111828314	-0.000706684279986889
cg27338897	3	125802820	0.769424657989968	-0.00255812525779176	0.301944080499026	0.00640129180028465	0.916294364718277	0.000419574988935691
cg14218577	1	154659108	0.932430282988302	0.000609587092895856	0.669991422275371	-0.00308695333576127	0.916298199903795	0.000665680006688979
cg07165529	18	74805219	0.227690431598983	-0.00388059556852132	0.823685879433988	-0.00248459160081031	0.916298875088568	-0.000582410772735939
cg20443028	6	153324047	0.403837452807724	0.00240396454659721	0.593839697904443	-0.00185877556375423	0.916303429983931	0.00022468786153463
cg04796349	20	61855124	0.528035164763721	-0.00616887881471961	0.658590469599402	0.00222597852057919	0.916307371693245	0.000574013953539068
cg02386875	17	28927378	0.698998298550555	0.00227680324188104	0.635421666592473	-0.000613713560138181	0.916310211286821	-0.000270036271809466
cg22565961	5	81017303	0.866391303126555	0.00107195102059851	0.829719473404674	0.00080259498969404	0.916310879725354	0.000317694656181903
cg19273101	2	191734576	0.742801225965728	0.00141864979664098	0.897985559484353	-0.000667594919212669	0.91631163435051	0.000346127825468207
cg01362358	17	58117360	0.991995832908737	-0.000140866869743878	0.935458783339897	-0.000641939253631147	0.916312544106696	-0.000838196682163029
cg26196213	6	29617956	0.658846034638697	-0.000828543765807827	0.560840028090626	0.0013550177648737	0.916313556267119	-0.000160424886127676
cg23615434	5	33550103	0.993199044958976	5.26791230083241e-05	0.857464561528715	-0.00121688704864482	0.916314656445652	0.000440508355945128
cg00552874	17	42836594	0.847847190489321	0.000219532129561351	0.319088439659312	-0.00102495733422859	0.916316900446438	-0.000105217435629776
cg09214616	6	168533375	0.340237700198311	-0.022551288789304	0.495579397217697	0.0169748830333219	0.916319807233166	-0.00159682747913195
cg02366772	7	105662809	0.426539607788408	0.0069143545253413	0.668750808432785	-0.00224786607310102	0.916320492532155	0.000769689319517592
cg20078054	3	127339608	0.068987709013841	-0.00153787262086546	0.90493848768504	0.0023137495317265	0.916322837328785	-0.00120485973936128
cg02226606	17	2288007	0.894001878243679	-0.000959598747753596	0.730980225985523	0.00258044846182118	0.916324822094773	0.000444107848298773
cg14106308	3	157217286	0.845370256875872	-0.00038229721868661	0.935786021614961	-0.000129895288087529	0.916326823532145	-0.000230198671721093
cg05549077	3	71631050	0.363931438277595	0.00328483113947348	0.864107199817557	-0.000537389635302747	0.916327049777749	0.000251680533501391
cg26531231	4	40336255	0.448643509754764	-0.00292982380518751	0.877292564737275	-0.000731464228740144	0.916327454457751	-0.000357013909565128
cg14856679	22	42086191	0.72261275564991	0.00408904149265613	0.635961477547192	-0.0104195383903477	0.91632805954351	-0.00137864215871441
cg08381158	20	34224366	0.850415355020254	-0.00120524479409634	0.53145137074031	-0.00276479042173126	0.916328216174639	0.000381499587787298
cg23030634	2	85497511	0.773139981135238	0.00138419197284015	0.483964416111099	-0.00387569453431624	0.916328886741344	-0.000352576976118953
cg05983247	15	59225658	0.379977030537708	0.000806864260901879	0.615644497461831	-0.000723995871003857	0.916330831314005	9.21918228192666e-05
cg15217375	13	95957205	0.863818199271666	0.000875262828495221	0.715082005508401	-0.00164072980865991	0.916331531253098	-0.000342302610194861
cg18116373	15	43029202	0.153477407353149	-0.00157544228853531	0.913940220896005	0.00021654298934285	0.916334174082445	-0.000112272281887808
cg07827139	2	159992206	0.0794419412349578	-0.00790755508281169	0.296386979876177	0.00521970646419462	0.916334496259371	-0.000335498476808509
cg19362328	1	24740239	0.980767883769243	-4.7289219293485e-05	0.387711317720971	0.00138750611183666	0.916339242190786	0.000181795733551206
cg03765314	5	180644772	0.897234889622281	-0.000241723247233599	0.545935222379808	0.00115676058915889	0.916341669806056	0.000182138614275423
cg26681377	1	68944463	0.594447967953839	-0.00249191702126606	0.39839619693674	0.00515896468642558	0.916343205544867	0.000368017635341047
cg16337424	17	2300238	0.898025437579019	-0.000719914721933352	0.712496501865578	0.0127350686550996	0.916343953073471	0.00201552631111414
cg23761497	2	3293115	0.0765381929624547	-0.009955485688537	0.104066446914829	0.00847607216460732	0.916348610311123	0.000389530429734888
cg07819926	7	139025145	0.214117535104504	0.00159098117470161	0.360777308070193	-0.00184897502072132	0.916349085924294	-0.000123222552496896
cg24048437	5	53656287	0.17218305371473	0.0116663029121682	0.349335994681309	-0.00587784981655821	0.916350245830234	0.000517054783857678
cg14902179	9	116308166	0.555252340747741	-0.00360395203314496	0.244006512992257	0.00608781216825697	0.916351327232669	0.000381601138727535
cg09009011	9	117030773	0.325794421999303	-0.00655753508329993	0.749458239761125	-0.00167981787462881	0.916351878726086	-0.000551049591573538
cg01418124	4	86396096	0.848279761211439	0.000614390455458276	0.826263980485568	0.000705371828400209	0.916354824756187	-0.000423869086793991
cg25390556	10	18240935	0.21696587972873	0.0277703188429663	0.203037692411452	-0.0163284530705731	0.916355624942182	-0.00134189982111659
cg19499085	19	1796437	0.0527500829544016	-0.0248456968764787	0.524553661217675	0.0122113470784497	0.916357257241115	0.000988075339642803
cg03440757	1	220921412	0.423041871801237	0.00275038152894734	0.595970406167054	-0.00109386650000807	0.916361983086261	-0.000550144944584161
cg19645693	7	93520440	0.744981806980877	-0.00476484502125296	0.503409770522033	0.00272719814725076	0.916365485818897	-0.000747931739293145
cg00565070	19	10530736	0.50935364033785	0.00182103124398153	0.618494757477833	-0.00115705240501174	0.916370559344145	0.000213860433602083
cg06395265	20	44511961	0.45183060366251	-0.00240709753949547	0.896782226766902	0.000546121786237704	0.916370847803398	-0.000296558792888814
cg00475310	19	17666414	0.598132284018073	-0.000711918282305809	0.87868542352461	0.000199619907890586	0.916374733757364	-0.000103196755468508
cg00520583	16	30492903	0.0934841821542402	0.0186460709072805	0.679880064532297	-0.00308842884561494	0.916375153007119	-0.000912227265108585
cg20924786	6	37123663	0.666197660292732	0.0041171381953651	0.65603877713378	0.00441995282836636	0.916375219807353	-0.000821903902966072
cg13388569	2	220493180	0.117446073813795	0.0118885494343456	0.272054626533477	-0.0192097506785283	0.916375733394515	-0.00102663975135828
cg03417681	17	1920831	0.098340015568252	-0.00648948837972212	0.357195499014214	0.00385482385096492	0.916376210825392	0.000381393218440903
cg12619694	18	76105364	0.957819084729341	-0.000497181676890458	0.594426064489629	0.00685420895933123	0.916378471225618	0.00078283351993366
cg25945821	11	46638837	0.43747259165944	0.00218308629740271	0.905349793400569	0.000375769915271279	0.916379431871519	-0.000211328044577228
cg16739687	1	4201237	0.328531687376701	0.0107635211115837	0.63278075307047	-0.00306700058640531	0.916379620626647	0.000768251823536356
cg10303124	14	59797932	0.845496139969647	-0.00139602437350679	0.749279706941992	0.00150200751329096	0.916386493730491	-0.00047546845950394
cg12046064	12	65289744	0.661443260452372	0.00210998303731207	0.23602818581469	-0.00589880245201918	0.916390974772009	0.000376690307923329
cg01259126	22	29705157	0.830522121071152	-0.00135438527690066	0.946854479450456	-0.00190943671872141	0.916391143285133	0.0016344010581629
cg00568296	20	48675540	0.275221814062806	0.0164671039218069	0.632103924900561	0.00528674727545683	0.916396747039463	0.0011772221361631
cg16386221	2	1479036	0.954841165597869	-0.00065643378440288	0.612962831453723	-0.00706771264121008	0.916399406306273	-0.000984907693555961
cg14637125	12	64646546	0.381899778645879	0.0101994979708274	0.939461332297968	-0.000624491048479715	0.916402924371051	0.0012865773574616
cg15726314	1	228651708	0.977934674919251	5.33435799576715e-05	0.727243806539837	0.000714468104581513	0.916404616903371	0.000167253837972602
cg08663658	12	128512636	0.711259631994639	0.00351698278109753	0.23121689743559	-0.00955460814631529	0.916404655747775	-0.000612729526928935
cg09544159	10	89646245	0.452054244809649	-0.0108209623326852	0.602343417815141	0.0161478102894788	0.916404999638043	0.00155501854621617
cg07421415	12	69080898	0.580363138703362	0.00168534150827502	0.576231529895352	-0.00118849588915397	0.916406024930804	0.000202141386360115
cg27554357	12	113909755	0.548053473439588	0.001508589891493	0.788475946639053	-0.000284971065398176	0.916406972947512	0.000200458073494428
cg18072439	12	58223495	0.113294733570381	0.00991743698022484	0.149624970069854	-0.00683194183531276	0.916409599636817	-0.000500505085905485
cg12015443	21	45993280	0.120593177358565	-0.00895506305735772	0.664146648191097	0.0065078527658158	0.916412203247816	0.000809051862734067
cg25104065	14	30752967	0.369674167236066	0.00739130971496296	0.892434168558709	-0.000737557080784148	0.916414312001025	-0.000477000253288569
cg25645008	12	57454621	0.618105633738147	-0.00463828166560918	0.74438460683325	0.00380925263908907	0.916416379077423	0.000736519973261553
cg07034563	5	176919739	0.246933711257591	0.00734559346998925	0.743656760330898	-0.00723264783986085	0.916418684044872	-0.00116014525387224
cg02874616	20	15837968	0.479848406351931	-0.00463791583941778	0.591494736603823	0.00214871447651339	0.916419482535068	0.000530676597213502
cg01176458	3	27763828	0.600989359957474	-0.00404498164239499	0.796712909978399	-0.00165870063184069	0.916422235357026	0.000453418124111168
cg20735824	11	126871416	0.897047188459264	0.00313658033235767	0.516482821625066	-0.0130207332873583	0.916422839630663	0.00154433322943224
cg17190362	6	112475675	0.729842482693203	-0.0153867210038724	0.849383505239597	-0.00283252636932569	0.916422997987024	-0.00260243634927584
cg14281756	14	24658731	0.942402779341674	-0.000365743514410825	0.810779691343283	0.00264134528007033	0.916425098450535	0.000611884586792469
cg09865715	1	156279092	0.915234192789288	-0.000643065961875504	0.830289240104849	-0.000921454906039972	0.916425259074299	0.000573314310037194
cg20089655	15	89342085	0.895208400817592	0.000975455094173686	0.594630344464077	0.00287731002587242	0.916429455011564	0.000420825904598294
cg18797337	16	58540192	0.160576496159944	-0.00760873792300441	0.976695712030112	0.000193427452919048	0.916430009271583	-0.000494631273092885
cg16991671	14	54956552	0.934207366351242	0.000954879319229754	0.4494343730042	-0.00901391797091627	0.916432412146805	-0.000852738876741139
cg19114205	2	86426594	0.150929529193906	0.00290780882932547	0.739197026158741	-0.000915643461166597	0.916432930832549	-0.000249749672309878
cg08652404	7	99098009	0.627933495545612	-0.000960403480519754	0.981380880491246	-6.50528818778176e-05	0.916441124794319	-0.000268529992675728
cg05035583	13	31737685	0.189556136175078	-0.00945463287037479	0.744575577747841	0.0057055101393313	0.916441415089305	-0.00086442816109716
cg18916966	12	6750943	0.218793160846204	-0.0066521549346079	0.557543348297728	0.00308481381578473	0.916441970079432	0.000430182189973617
cg03442375	5	95720158	0.809993066348079	0.00195584435896344	0.736800295240242	-0.00189069006418762	0.916446410324287	-0.000579809965992172
rs1467387		NA	0.621696280010607	0.0465769591598624	0.965760940647131	0.00369065983267905	0.916447665927876	0.00870027204475553
cg12255285	6	14635960	0.799760896502444	-0.00217729745361912	0.991853530524833	-5.82712931350193e-05	0.916447816033546	0.000686019509813865
cg09509365	1	3006755	0.88735950946141	-0.000823253402099773	0.780622366970889	-0.00120944052677786	0.916448619653112	0.00052963949738121
cg19009323	9	132935030	0.37736268907701	0.00804459994204369	0.845853974724518	-0.00171187455883493	0.916448686426958	0.000796695024110572
cg13433951	1	44087800	0.178780588276768	-0.0100795813000655	0.231221492020125	0.00759194475852571	0.916449372124254	-0.0005295624473347
cg01559878	1	151694582	0.56040657844816	0.00918884279624783	0.960600706571832	-6.71945520536919e-05	0.916450013710763	0.00101078613973489
cg16443333	2	33431115	0.502705215710848	0.00528940476591945	0.93410862152198	0.000486468028117542	0.916452384442008	-0.000534720606739819
cg25567938	2	201993795	0.0396367732833171	0.0115697684571935	0.348512131900648	-0.00608553883801309	0.916456274953112	-0.000669783557969816
cg06809458	5	150460512	0.688788478985209	-0.000963736143586115	0.932433785865408	0.000187612365828288	0.916460738766789	-0.00019942376395529
cg01869769	7	29845979	0.973365314381685	7.23587167308707e-05	0.427864034207705	-0.000898214905122842	0.916464852629691	-0.000133239719308416
cg13745593	4	135248186	0.507452446008929	-0.0023907943033679	0.836269444061263	0.00057856911165466	0.916465700744284	0.000342420885877969
cg20463539	14	75143021	0.713548159044883	0.00211057546184616	0.696567992457497	-0.00206279843800488	0.916465825575683	-0.000353446919070773
cg14104148	11	126203133	0.998952708234995	6.7275121816454e-06	0.767529530624416	-0.001676639418769	0.916466510654987	-0.000362727170403358
cg27071823	X	100549490	0.38106975357517	0.00694543936708693	0.636641349563729	-0.00345252765659385	0.916468005262443	0.000660274226069545
cg10575986	7	154003309	0.90636715988183	0.000431833400044404	0.91683024561145	-0.000334234688221302	0.916469296854332	0.000295452148928162
cg12045126	X	40003547	0.116640674156229	0.0150680795199038	0.573638239204839	-0.00873034093187788	0.916470237774244	0.000946169711320277
cg23171019	20	56807993	0.489259174707792	0.00478775387235825	0.323802662514715	-0.00627036030143146	0.916470596936666	0.000508059421703021
cg01257775	10	36781985	0.64670959949613	-0.00301723587361966	0.317651749172666	0.00598263214448452	0.916470736429637	0.000474226966187869
cg26448016	10	95289	0.815538573109891	0.00577882085591224	0.862764642243436	0.000912749199160632	0.916470818451447	-0.0012450611101992
cg08483560	1	45981424	0.970783561270164	-0.000277918688402944	0.715364670902071	-0.00170694467596606	0.916473730500586	-0.000380467398390883
cg21090392	14	65423279	0.353841650418391	-0.00466987587724214	0.506166879782462	0.0034922506946437	0.916475843464831	-0.000362054107608737
cg13810114	12	26267890	0.458850241611704	0.00651517388925343	0.0535787400658287	0.00401711790926952	0.916477296422436	0.000546936212637031
cg11446608	1	154077155	0.787630751173247	-0.00219425262417678	0.736305430306342	-0.00250767219545242	0.91647981151588	-0.000456871848989677
cg00409183	15	85291729	0.885152119639565	0.000276360568435144	0.728547180058855	0.000619024749608731	0.916484688196854	0.000128620300725965
cg02350209	8	27280402	0.326314952653615	-0.0055809747637588	0.707647108182443	0.0018034916757516	0.916487488625575	-0.00137397953117507
cg07716386	20	37196106	0.624082307453117	-0.0041093328072574	0.369151195646828	0.00807131525819068	0.91648992394081	-0.00111489985274638
cg17584993	12	76378948	0.884886418615241	0.00194851968115376	0.887615652310914	0.00110391835575435	0.916492168820814	-0.000875536400214215
cg27225570	20	30458267	0.948173525038023	7.88352353534597e-05	0.662438395797146	-0.000624609432113078	0.916493282002513	0.000104823840198804
cg06761114	4	129211344	0.2176450666093	-0.0110538320152774	0.541237597753766	0.0109789351834833	0.916493395400948	0.00123595836979298
cg24257851	12	64963383	0.96241264629709	0.000351194639499682	0.611855912077011	-0.00573662308162795	0.916493722214887	0.000706094923142198
cg03686496	10	22633075	0.267142389131893	0.00749026529650835	0.505573896446049	-0.00575246586565362	0.916494751737975	-0.00066017342663139
cg21215818	9	126169333	0.823563169376369	0.00125626507470725	0.941579431238312	0.000907663359788921	0.916495069655694	0.000705044021015943
cg03801949	6	35710946	0.230535044958884	-0.00762822274740714	0.825650452759002	-0.00543446407609907	0.91650222935006	-0.00120611201582259
cg26469903	10	5553297	0.592902312191298	-0.0046743661479527	0.716346191423137	-0.000866056376773584	0.916502346148484	-0.000513839027324372
cg04263215	1	161168856	0.587786529199879	-0.00442036449339784	0.458074837329073	0.00597539969930588	0.916502428593745	0.000593276547474001
cg11125146	6	139695672	0.758902387191139	0.000465868541102782	0.70362419384574	-0.000492229662286571	0.916504371354882	9.47961303835007e-05
cg19911880	8	131353969	0.519933890043019	0.00517222579036584	0.301492019168867	-0.00484282374769461	0.916505330441286	0.000477962636143716
cg22730148	6	5979967	0.205453577766919	-0.0372834069419267	0.43949308739901	0.0312573720955704	0.916506825963198	0.00236776021872806
cg02131018	3	73723546	0.743774627386604	-0.00504567824924961	0.160518884817549	0.00870249614644201	0.916510710255622	0.000963719095198621
cg05713971	16	56965542	0.24369979224152	0.00415761276604191	0.297961000812243	-0.00268782158404647	0.916511970928598	0.000246863324400683
cg07518355	10	105454009	0.991053311132055	-0.000113401734867919	0.696270567321334	-0.00903885345810009	0.916514979021835	-0.00133176230154179
cg00587532	9	100639513	0.951332951591254	0.000567463196830926	0.443995713771669	0.00409251500837273	0.916521864991469	-0.000592510375749017
cg03146683	6	22011878	0.310130281012466	-0.00988540256255478	0.385896966461443	0.00468163713887071	0.91652318409728	0.000605955971309017
cg18723044	5	124996238	0.961312035651616	-0.000238589506406324	0.821538498397719	0.00115086678849166	0.916526113892357	-0.000326450105032276
cg24997886	1	871033	0.180031827407286	-0.0296468441445705	0.776988507451809	0.0230605738170819	0.91652652492341	0.00429339644796942
cg02988316	9	504774	0.669297092098716	0.000919229772467812	0.729170785487629	-0.000760538624205776	0.91652696736306	-0.000171233482192091
cg10506485	12	77461593	0.275501440512117	0.0065196872436371	0.307869315761062	-0.00894725791625197	0.916530328272008	-0.000538700552561083
cg23554286	2	137951070	0.845283115152097	-0.00152314991471735	0.568285549476799	0.0029070511875064	0.916531028075243	-0.000424648465339538
cg06391591	9	71189539	0.546439264470927	-0.00409350569731467	0.539719680982507	0.00353431921120009	0.916534368034629	-0.000463224649385816
cg16083541	2	65536939	0.180528329238803	-0.00763191860189606	0.36722342657434	0.00570845221021885	0.916534639311669	-0.000405898695481595
cg14423495	16	11968231	0.467049218296694	-0.00583302219430619	0.562153907362177	0.00561979196359889	0.91653472667394	-0.000620889956166699
cg15995645	16	31359779	0.938852412699877	-0.000527239546236566	0.394842721454884	0.00575831927241183	0.916535106614258	-0.000615847369496442
cg22263126	14	60620730	0.94279717381312	-0.000410616270312803	0.574829851553788	0.00251284798159885	0.916535735046083	-0.000326994111024647
cg22417566	18	76323014	0.74869850875078	0.00381843465172695	0.704043635949123	-0.0117958242216702	0.916536742555987	-0.00170214912967
cg11687681	7	70599516	0.705337912622664	-0.00253375770381029	0.904550814545015	0.0024640649583304	0.916536993167175	-0.00112589920911485
cg27285599	17	80798023	0.327668073757835	0.00453771043474472	0.592701742093189	-0.00341002254603493	0.916543812456029	-0.000434555797386048
cg07521199	22	36310581	0.790063376622841	-0.00321014318935703	0.92883538881025	0.00208655926621931	0.916544476953226	-0.00120134613518444
cg05732662	18	54319350	0.887746264117004	0.00102805630119123	0.13271842929553	-0.00462573255827967	0.91654863216824	-0.000597365609334372
cg12738270	1	158411900	0.465912004656393	-0.0042577822285065	0.843512098026652	0.00268295320724833	0.916549514377304	-0.000691264904689934
cg09170668	5	172052505	0.72134527289101	0.00216538531528572	0.946535720784308	-0.000405771948186418	0.91655065972627	0.000449384761253356
cg27658967	19	37095757	0.0719449673916717	0.0044885501444688	0.162439723660407	-0.00381737714596156	0.916551009900047	-0.000231753007387706
cg27543695	11	43472692	0.719540210518922	0.0115088165716081	0.768043265357991	-0.00659778469958779	0.916551172765482	-0.0026501629412234
cg09444255	19	59085024	0.218711626373831	0.00266043782334918	0.306811463085144	-0.00232312350451883	0.916552833472183	0.00014854777821164
cg15909600	22	51038723	0.898579032819836	0.000334076918035033	0.823655079825394	-0.000581697851040181	0.916555612873114	-0.00017429059016702
cg02506875	15	65188199	0.294517205370937	-0.00124624603823474	0.682559086667928	0.00671573988217421	0.916556342699147	0.000763075876941985
cg15132866	2	198248729	0.605799936233678	0.00415713410664285	0.833680167981339	-0.00126914220678224	0.916557988845722	-0.000482239545822192
cg16019620	6	46761090	0.442937765797633	-0.00507129953493289	0.541878746671069	0.00463732473281509	0.916559379257464	0.000510784560836392
cg24230075	18	61794652	0.491473634554665	-0.00436004276392194	0.696065990836477	0.00221641338518162	0.916564674991248	-0.00040376388997701
cg24798398	2	176937524	0.899997800348942	0.00149703189255179	0.940179965668236	0.000597484000478605	0.91656502119121	-0.000610319290477412
cg17712885	7	98855758	0.184584749449939	-0.0135071343519453	0.285120403158338	0.00669177567267362	0.916574038932169	0.00069591358635428
cg11361595	8	57317905	0.823613724073276	0.00332317913472523	0.486773850325203	-0.00493518454940186	0.916578172835095	-0.000821969148244568
cg23355087	8	101444977	0.59430356235273	-0.00301251557249588	0.672366986575728	0.00235027293187788	0.916578666145154	-0.00202810636810088
cg14954762	12	6307048	0.800647046565821	0.00146085517996682	0.728657500586151	0.0021680414737819	0.916581237030283	-0.000390983172057197
cg12744634	1	26560303	0.462927226590337	0.00353757700837084	0.656577737052072	-0.00132644915419974	0.916582706330931	-0.000386388528487871
cg22234267	14	99492573	0.199821999788023	-0.00495490293306007	0.452896384932786	0.00312374661738802	0.916583800725411	-0.000296115861753709
cg25155098	6	152011511	0.546280369031053	-0.0110576426822448	0.168434253605615	0.0197594316677691	0.916584971780904	0.00117241941822286
cg25223327	8	87429423	0.626529997044062	0.00226394126449622	0.456642468395582	-0.00410237696227719	0.916586258048899	-0.000370395095939489
cg27229596	2	112433462	0.721201465054684	-0.00828850924228828	0.842552408246792	-0.00530869112372343	0.916588304579303	0.00148337074781395
cg19906672	4	6918868	0.529086839205182	-0.00872152984949368	0.108402256250403	0.0105768986118478	0.916593476782901	-0.000672749480971682
cg03816625	16	12192430	0.602266061546355	-0.00139164969435247	0.00967261559401472	0.00230758166410135	0.91659762908826	0.000180719700960322
cg15797223	14	104551994	0.44572548591325	0.014775935810856	0.95569049862167	0.000642610214206003	0.916597846221544	-0.000937800242097734
cg24136314	4	41694736	0.977909788233158	0.000496078089825145	0.746588735020584	-0.00128889034618616	0.916599504648891	-0.000848054279085371
cg09364595	9	139457749	0.501505903639548	-0.00365130954325324	0.386291881851997	0.00888673315016579	0.916599700619979	0.000658387750508272
cg19961251	6	12468608	0.617496543695406	-0.00159876451508513	0.795132315249804	0.00203762296811216	0.916602932954082	0.000496900250682966
cg19366458	19	42037421	0.497258430223102	0.00358889253376451	0.59699006869768	-0.00109392894168255	0.916603643146096	-0.000507041967888924
cg16878920	4	148682971	0.446704343631773	0.00378509302211175	0.88423303031418	-0.000869522839380621	0.916606550116443	0.00112527805260634
cg22093563	3	64426282	0.747129178365522	0.0040799662442976	0.829921044438895	0.00149427206797991	0.916607071849647	0.000777126280110529
cg10167233	6	72004311	0.635710734445235	-0.00337576616663519	0.753530935902834	0.00531260044906692	0.916607080020285	-0.000845939639874913
cg01661432	X	47428788	0.851031943557231	0.00238349983473974	0.616192628959179	-0.00681567338868579	0.916612451653696	-0.000874405697500036
cg16542977	17	74719994	0.319105121861056	0.00501716629037581	0.488324298475307	-0.00395983975130217	0.916613722047541	-0.000357287742000815
cg15652863	10	61697741	0.419672485167882	-0.00777665311276138	0.803922726731246	0.0052724339494608	0.916615889420591	-0.00139912821626098
cg10114902	X	37707114	0.464333625637817	-0.00226687344629563	0.20411989976373	0.00418540557010275	0.916616002067536	0.000313420576255733
cg18147584	1	53679995	0.992594081292127	7.14738804330427e-05	0.824009814942744	0.00170842501709753	0.916616302730849	-0.00062179750117297
cg25311470	7	107950866	0.379562190582013	0.00673449818121982	0.602827848272636	0.00451177706639846	0.916618564028685	0.000742375301057744
cg18308031	3	30391223	0.840966224900246	-0.00132283019618675	0.837128172176328	-0.00100413984140983	0.916620790680031	0.000487294079471003
cg22146612	6	17715219	0.873925340710626	-0.00158266590509309	0.660361445217675	-0.00280339000874271	0.916621574611258	-0.000665103160966135
cg14920503	21	45429155	0.136622847889911	0.00692134051340862	0.270376618935281	-0.00639292967480487	0.916622109787916	0.000362686325478597
cg11294143	8	144790089	0.819743995240352	-0.00329566989726456	0.522467600854222	0.000795718818401675	0.916622608411464	-0.0007729450641093
cg17191254	4	85887386	0.935712655256754	-0.000761560662359006	0.452073656540011	0.00436047622351804	0.916625180035472	-0.000446875050737369
cg10093265	13	25643742	0.194132631039443	0.0147392306785814	0.623248734169735	-0.00207557670178268	0.916628065667755	-0.000592364824642999
cg13245071	1	155658841	0.460787607060293	0.00102589745071106	0.720859764960869	-0.00214280007573898	0.916628868776473	-0.00026144874041155
cg04936620	19	18128766	0.93932305205807	0.000464436676932082	0.879010151873304	0.000901722215409518	0.916630931699888	-0.000381549476443784
cg06840427	1	114949754	0.470224891673179	-0.00404691714023712	0.454052406727957	0.00308658196199192	0.916631679346498	0.000376802441096155
cg12767138	11	94370699	0.124312087296354	-0.00923851680164579	0.227356839769337	0.00679799173101673	0.91663275706313	0.000386706657930361
cg05266169	12	69842771	0.270571018063893	0.0069699782952373	0.510208850925049	-0.00366859668400809	0.916641004375828	0.000429062896950864
cg03613942	5	86416413	0.56236439203717	-0.00776428709436425	0.827023869003791	0.00168363344924671	0.91664195231375	0.000748015044905892
cg04724556	15	44507997	0.570707152616239	-0.00293899504197591	0.578029221652745	0.00316565821598138	0.916646093417859	0.000332715746750244
cg08975935	10	85761783	0.581066954551125	-0.00495329274361763	0.63084088570321	0.00289970986943331	0.91664632312487	0.000564719247381078
cg04590384	13	114847781	0.580669846269483	0.00272414881662469	0.551496122270308	-0.00378618223207378	0.916648063282396	0.000390948615809709
cg17699947	3	67048517	0.392960226274431	0.00318915290750956	0.7659002656067	-0.00114412872597998	0.916655584399978	-0.000225023056363409
cg08739693	1	110165726	0.638459316761106	-0.00235474584642685	0.253596143459639	0.00595067669402715	0.91665985576792	-0.00045401193009993
cg09414724	19	19976638	0.355992554756932	0.00304644244649488	0.638416025929146	-0.00185502762661463	0.916663152055069	-0.0003087300374191
cg11444828	6	32137973	0.690186768919599	0.00259113406759727	0.993793657499258	-3.35860999730888e-05	0.916663450492901	-0.000462448916458045
cg03916364	12	49624394	0.103729789686053	0.0135158525980046	0.133797698495657	-0.00623103557562998	0.916664831652984	-0.000518654890837552
cg16362883	6	21836670	0.66233340789376	-0.00510706767890603	0.887373582900142	0.00134797617890989	0.916665887070232	0.00079766828276784
cg08250444	1	155100078	0.0423010653191817	-0.00340354709811662	0.0832564609557192	0.00282722327828716	0.916669064112478	0.000225424871730192
cg07318658	17	56594994	0.73457476924885	0.000737366272007239	0.350481324470092	-0.00185790296574699	0.916670433647992	-0.000244070933383473
cg07196577	1	109850486	0.489556262408377	0.00496699885935301	0.484330294832387	-0.00343308614589071	0.91667084522289	-0.00056657567911376
cg24794881	7	73699244	0.212067274733762	-0.00790916929590755	0.186680169741916	0.00911998500496112	0.916671822718036	0.000728735512771474
cg18342425	13	25337983	0.644099618328285	-0.00548540073853429	0.982030076331976	-7.57743320340392e-05	0.916676327899915	0.000737721071234171
cg26058971	1	16251246	0.721026653361815	-0.00137355965960588	0.975487915920062	0.000117997067647587	0.91667822549126	0.000252636540554962
cg27083344	16	89782458	0.553333161758269	0.00339114985180206	0.327184254148578	-0.00654600516153229	0.916678325827993	0.000394967321605025
cg07234571	20	35362404	0.92725585210266	-0.000471051304715	0.97815033295507	0.000167340338929749	0.91668144656311	-0.000783156745483679
cg20148384	19	46302437	0.316896410577842	-0.00187186025757871	0.925340393082364	-0.00176331399209923	0.916684343066406	-0.00086715761427276
cg15988970	13	43597736	0.991469003540288	0.000241483079330485	0.128628345694642	-0.00254392527282478	0.916685612050051	0.00116303672119758
cg03936251	5	55530254	0.873657489623726	0.00093087761448321	0.786753423177975	-0.00174538798781156	0.916687584012687	0.000454149178279653
cg13661548	2	38974335	0.383715424526666	-0.00776166938527688	0.893866265029548	-0.00410839066601332	0.916689230200445	-0.00151728486025746
cg25745246	10	134491331	0.402073622611636	0.00525574721510823	0.428115987954934	-0.00454384471344048	0.916691128980237	0.00131308568211312
cg03873264	6	168418371	0.655862978854047	-0.0108464979946659	0.55570566181661	0.0160295503729946	0.916691352949245	0.0017272468736459
cg24541871	2	55845713	0.481285538028477	0.00442114617222917	0.264170335759012	-0.00607104107371761	0.916691424102306	0.000554987779546543
cg04168474	16	1128865	0.867233152860358	-0.00175150542044286	0.363607962994264	0.00801991428557077	0.916692911113951	-0.000689143796431977
cg01661284	14	77842107	0.711212508948605	-0.00312472872434209	0.383199840485034	0.00999819955823369	0.916693266323219	0.000863384864860589
cg02155073	15	39915812	0.596738723801373	-0.00442405935211241	0.421731401564698	0.00580915158211326	0.916694064258778	-0.00108263036553786
cg10134910	4	1076041	0.258765018794211	-0.00954841844829303	0.146078259477779	0.00836343845112227	0.916694405840243	-0.000669254713556995
cg13957558	19	11435095	0.120601827337261	0.00451781378513439	0.597785805983397	-0.00484440145866692	0.916701586970671	0.00048612480613647
cg20717622	6	31648626	0.776802139709109	0.00118644101901844	0.640820534713623	0.00126486358467782	0.91670449969301	0.000254224560998181
cg19800413	6	108077539	0.737570234632883	0.010159718424842	0.844382365287368	0.00587956081651782	0.916704704060164	0.00295466202378882
cg20587409	6	20534546	0.427681502042325	0.00195516305202735	0.773519196096993	-0.000886333052838492	0.916706007232917	-0.000261493340605331
cg17372738	5	72252497	0.326866697162812	0.00380430774454821	0.27546867658167	-0.00448571782180763	0.916709194873507	-0.000313250205514804
cg18482435	7	102613941	0.776337661312653	0.00246830848433191	0.977971084944681	0.000423374711338342	0.916709315658074	-0.00112661069029309
cg19524023	6	170592108	0.964999122864338	-0.000310264333241045	0.565777118978998	-0.00358744443462861	0.916709440615829	0.000422355247589581
cg15886307	12	120315669	0.378907585965984	0.0132481428265375	0.048611847352621	-0.0104898412642587	0.91671209087991	-0.00091806334655601
cg07327144	17	48450912	0.238750845995681	0.0124254640283755	0.148983766974498	-0.0146891400969779	0.916714044676844	0.000731109195090007
cg01711146	1	70671364	0.706268082266974	0.000533787569142565	0.436711454874202	-0.00132095479510918	0.916715453371158	-0.000120254310331484
cg27275374	7	47539765	0.659568724907209	-0.00416264177465163	0.755112240789249	0.00165027882325283	0.916718983691275	0.00056623117972524
cg11454863	16	70820429	0.962118237920839	0.000363433156771988	0.895054786484899	0.000690959100144117	0.916723293659014	-0.00119566718978389
cg19837786	2	176140378	0.788661838105473	-0.00309743340104239	0.887405166891112	-0.00137839399432526	0.91672918394132	-0.000773669450871625
cg15819352	1	1845940	0.646299630772013	0.00457024961696135	0.393088887533156	-0.00778293833216236	0.916729199501014	-0.000573439431780611
cg09858951	10	132860218	0.0984351003977893	-0.0128879120377406	0.507586802255693	0.00905227780524831	0.916729498424503	0.000842957408026812
cg02500443	16	4364150	0.472194752075754	0.00711526086001682	0.743788059375326	-0.00189994597555039	0.916729971553889	0.0006652181913612
cg04939692	5	306205	0.808927999685595	0.00157214378453702	0.912507819583956	-0.00075662283776905	0.916731246157531	0.000411407550558558
cg02379339	1	203055210	0.815880983585419	0.00117457032546183	0.649529631819893	-0.00217257575053663	0.91673219531127	-0.000368582750059745
cg19150921	4	149703557	0.573785488794048	-0.00528577875181058	0.627857530267546	0.00357265622900044	0.916737212800883	0.000514552016201099
cg00975086	4	95173907	0.218505839486895	-0.0102261269372279	0.803989724826143	0.0059211228220735	0.916737762806188	0.00118241291868532
cg12011642	17	55415959	0.241162691184184	0.00655645332904285	0.912395025879827	-0.000668342496205154	0.916737805726893	-0.000795982917964212
cg26477511	1	47497280	0.891858458675125	0.00289482686235617	0.776531359508352	0.00148901436394619	0.916739544679384	-0.00125666600910472
cg18227160	1	238572907	0.661663052679539	-0.00388758269790751	0.418480267566849	0.00512255025291351	0.916739739561903	-0.000593266484646501
cg10674793	3	183872704	0.537436842431714	0.00693280279010611	0.309609849856902	-0.0036997990692401	0.916742769880808	-0.000561422155400915
cg15957467	5	143394031	0.704469501416052	-0.00335416371700411	0.448679567773502	0.00509820104135987	0.916743876929694	0.000530505984450241
cg08456281	17	8275997	0.516395785228075	0.00576879508463456	0.465411327498271	-0.0126302305253002	0.916746101142892	-0.000939020711720173
cg13404293	20	23010815	0.736062611946801	-0.00196938805140076	0.521364792170357	0.00450081786843585	0.91674611574568	0.000435779420349416
cg17849530	10	14816693	0.465314224786552	0.00569596054009668	0.294566402772206	-0.00333584081660701	0.916746197180187	-0.000474600927289678
cg10045206	8	144716817	0.481389683389277	-0.00449856571454655	0.931204465020577	-0.00121188879849294	0.916747493948841	-0.000727688542967232
cg15336988	15	31566306	0.349044873648434	-0.00629941881374007	0.356356050983552	0.00496762905978896	0.916748157614374	0.000429923026893686
cg08655330	1	19132135	0.0234058291360173	-0.0201679807358141	0.249978430131254	0.00957209348673812	0.916749112946439	0.000699802747610255
cg01356829	1	67772896	0.8080452786093	-0.00159838447994794	0.821773449128517	-0.000839232169955092	0.916749519706148	-0.000545862757230965
cg09758937	2	100230232	0.25576313016414	-0.00653583469405646	0.451876512982573	0.00739679262842701	0.916750989848944	0.000565331524493232
cg09734932	7	4147274	0.739626455993546	-0.0032179859233718	0.649604286580758	0.00261842911138639	0.916754679988285	0.000596643961838816
cg10154108	7	55281230	0.989994635706184	9.19641384613123e-05	0.399030465294479	0.00596955629587375	0.916756899957707	-0.000479357217358323
cg12647643	4	87515184	0.705669641979919	0.000957434903627013	0.871216193083995	-0.000341993770817634	0.916757249477128	-0.000264864103186579
cg05901543	16	89251975	0.907143727196591	-0.00202323946592419	0.594959078959946	-0.00506140378225532	0.916760424702787	-0.000899835547264317
cg10237017	8	24372162	0.350670759660912	-0.0123011923272533	0.166021115023013	0.0196004047841152	0.916761647068178	0.000931858615503882
cg09977640	17	77780714	0.402888491165684	-0.00834173553343201	0.702785216716795	0.00410695829412019	0.916763026933666	0.000787869645050224
cg17347628	6	43028004	0.618179064045686	0.00207590801712482	0.208708475287935	-0.00353324211853435	0.916764414366008	-0.000438456327565079
cg00681981	1	234904616	0.661534438888854	0.00346082085436863	0.125235576265941	0.0072210934409153	0.916766429249141	0.000832890912924876
cg11185978	X	23685722	0.872134765702361	0.000277148710638598	0.831516750426386	0.00025410020162215	0.916772059382648	9.8687158967403e-05
cg17725421	12	27022788	0.300496997922742	0.0072419591075665	0.190225615281881	-0.00714997170393574	0.91677405085392	0.000435808407965203
cg15117456	9	124209767	0.681347434308361	-0.00207176347579433	0.48461960536303	0.00373638255660433	0.91677470256447	-0.000521221156984374
cg11222623	10	134942559	0.0868753571177975	0.0149534141257011	0.292587603384916	-0.0162187854937058	0.916775573522571	0.000998334992560519
cg09016737	15	39417475	0.428832672858085	0.0174187993907144	0.447175506024436	-0.015241225413394	0.916780095468376	0.00135685500204511
cg25582978	6	150924950	0.916013942301711	-0.00110496190903845	0.645887124464801	-0.00527014042807335	0.91678093780063	-0.00104473391257328
cg07472438	2	230135929	0.584319271240971	-0.000973257760040873	0.622848006628919	0.000854243980621501	0.916782359636119	0.000135892579962542
cg24647391	17	525621	0.773565660384537	0.0019409107914186	0.371683671604819	-0.00512781193601894	0.916784051288203	-0.000449439620129858
cg19529502	12	48357908	0.0488732723327943	0.00219425640109175	0.691632016474145	-0.000517957911162708	0.916790542041006	0.000170202620490076
cg21130255	11	70368676	0.787277079259459	-0.00220450568028881	0.152927912225382	0.00773023774859332	0.916790749371506	-0.0005265253310144
cg01338593	13	111558626	0.49275244217453	0.00515291815691293	0.773694568419642	0.00226502979264552	0.916791294205578	0.000661575672649209
cg00375964	4	146019130	0.947442583927493	-0.000148059777618262	0.733693482814776	0.000882702788036903	0.916792549075152	0.000179479935390768
cg04336181	5	132207932	0.678321189418606	0.00183573160960271	0.555035760038298	-0.00334736020456566	0.916794485469613	-0.000346109122888936
cg07345108	10	49893463	0.820385322231407	0.0013903298836555	0.409174484464503	0.00686843176027007	0.916797173440474	0.000784931080966478
cg13751188	11	121023720	0.742559538789872	0.00201294436745991	0.969050591499556	-0.000959921731545048	0.916797614682826	0.00131312802541141
cg27534833	12	123347897	0.616418492160184	-0.0026199631964076	0.672889549367777	0.00346057063928896	0.916800729133491	0.000491249286278504
cg04781494	2	202047246	0.0647683521997322	0.0196380450516618	0.329097209633595	-0.0135559723883597	0.916806199324204	-0.000856504999738945
cg19406736	19	37096010	0.614397463523467	0.0012443142491837	0.065240793214695	-0.00440049176810562	0.91680950139681	-0.00061147247684558
cg03669260	11	103799051	0.848430147155786	0.00168584944028586	0.600427565325734	-0.00820299405760021	0.91680994144494	-0.000847635460948045
cg19423472	13	114077172	0.778029480779801	0.00170573570918694	0.821576639177301	-0.00147223332768552	0.916816132204066	0.000444705509564209
cg20094462	19	848071	0.6941511949385	0.0051003584679365	0.863176223716228	-0.000685035018498981	0.916816871446057	-0.000971025422481975
cg15939357	19	44223465	0.360640263320781	-0.00620300913599851	0.873712187292389	0.00998804651620858	0.916818234181805	0.00292039041705851
cg16829236	7	94123583	0.166410443356278	-0.00941742449785673	0.424593809904071	0.00933933777793191	0.916820295364333	-0.000574188485816052
cg23587044	3	196777478	0.590189039440106	-0.012763955980582	0.920488096605165	-0.0019586859406853	0.916820426191932	-0.00134976778420958
cg00841452	19	10535506	0.952111361752757	-0.000323261752345509	0.956298041393373	-0.000450110695282084	0.916821016559957	-0.000411820941080179
cg27048098	1	222791638	0.74685787679017	0.000422529486843054	0.550835432736119	-0.000776711554881373	0.916822429056342	0.000100757848623552
cg03009240	19	3507867	0.603975168549161	0.00139064036973562	0.619821798145495	-0.0019053563278026	0.916825479576924	-0.0002863106588807
cg02972105	1	85871077	0.642657256702168	0.00263609019042679	0.428052330784581	-0.00390120022934197	0.916826025934592	-0.000351369328841833
cg26335130	9	79074092	0.21349384792146	0.0096721642394893	0.197851514995456	-0.002852977227918	0.916830675081308	0.000312207384207858
cg07332023	11	47433972	0.680215564187287	-0.00234685296071819	0.636373723416029	0.00285087884807242	0.916831101496435	-0.000578576238477845
cg17093867	6	112668571	0.850885337882878	-0.00140624687496868	0.722463451914007	-0.00131014506118395	0.91683315145801	-0.000373493122676376
cg09931939	10	35894295	0.709895244830454	-0.00492996453500297	0.860761632223223	0.00131556284453718	0.916833275875814	-0.000630766147788271
cg20887442	11	71725424	0.870986656539811	0.00121209042308046	0.39721186200191	0.00315731361626087	0.9168350417768	0.000851285849767768
cg24223201	10	14961159	0.0868750794290001	-0.0146142198923219	0.685274480339027	0.0103629750432624	0.916835940544851	0.00138938959338493
cg03903705	5	134094672	0.828424231626184	0.000506578589167075	0.742263212119145	0.000721807467545034	0.916836508078728	-0.000153846821070776
cg20217938	19	3958344	0.100202641917775	-0.00434159396736121	0.0540641414217025	0.00441886855223917	0.916838485344506	0.000346722572536993
cg13299762	11	61594708	0.648749132803507	0.00644998795987447	0.662455087516848	0.000860540848977292	0.916841753523712	0.00107862555247004
cg15002214	17	54670370	0.805195415478719	0.000525401358717711	0.921399687545316	0.000135003508906683	0.916842475200196	-0.000179853421984869
cg05566945	6	10370253	0.485874892408824	-0.00646760567081804	0.887207867935805	-0.0008601276062982	0.916845110040498	0.00053150147696556
cg17725364	2	238280514	0.947753470960448	0.000246018371695985	0.989202033402233	-5.11014379130978e-05	0.916849187018393	-0.00034427753600267
cg04061072	10	92811846	0.183706655023248	-0.00998985770986983	0.0736118658666017	0.00889674614902668	0.916849407587243	-0.00045302339884017
cg03251918	4	156298325	0.504473650139648	0.0138683902222097	0.259432316404193	-0.0106166538061541	0.91685122359417	0.00112863423526791
cg16829530	X	153707454	0.318178729729193	-0.00225437117111901	0.458210210187921	0.00224108089344725	0.916857638068616	0.000196703752894303
cg01844539	5	77140808	0.646415083776694	-0.0013220360047136	0.289883920777078	0.00267383206270894	0.916860473420908	0.000223975393836722
cg19255084	3	113412723	0.694815345969473	-0.00174790103943214	0.97310534055904	0.000749103956543978	0.916864120252683	0.00104273521063195
cg27512715	2	173842032	0.467011554426057	-0.00494754082711235	0.832953076148865	0.000917475301621253	0.916865247479882	-0.000553640143023603
cg14671384	12	47219920	0.69393932846087	-0.0110687049633294	0.7383479134337	0.000704140748622233	0.9168688856623	-0.00124792305692781
cg16676599	10	125521593	0.735651653227324	0.00200478636444588	0.892490415756259	-0.00103807071201187	0.916869768596777	0.000534973828580032
cg06895946	16	1367758	0.0715433870640553	-0.00638211349612644	0.385106691697802	0.0058821884054456	0.916873834898043	0.000461841084804943
cg11234106	7	33545173	0.70213921434564	0.00195947479592448	0.866417812932764	-0.0010538149887501	0.916876084899259	0.000407313661291479
cg11792616	8	30018355	0.955030364984884	-0.000385493857587834	0.271603985181219	-0.00689424197289149	0.916877228300711	-0.00107196936423755
cg11051379	19	33859149	0.437404325344886	-0.00479530973187484	0.498959065843983	0.00402961749009573	0.916878269830681	0.000395865333792349
cg27498210	11	63057263	0.601278381974204	-0.00538615791109306	0.892458303025826	0.00403151796451815	0.91687949906404	0.00193190003039597
cg20477460	14	68284077	0.086982395043548	0.018684766654402	0.182492456231438	-0.00267592464787486	0.916882449709452	0.00061354460462927
cg27135125	7	23510082	0.666411556798554	-0.00283405784988667	0.219528078147743	0.00388136197125549	0.916882687762999	0.000319965705320386
cg26182842	15	101466291	0.43365597608596	-0.0055716567958137	0.411351110280079	0.00437201348622341	0.916884236751405	0.000519779055547184
cg00618995	19	42006952	0.248019658726311	0.00697613599354007	0.0430344609880971	-0.0111165407343925	0.916884436700799	-0.000648673818063377
cg25721717	16	1773993	0.753060192058164	-0.0016421822857836	0.586838517126901	0.00299058920090148	0.916885649673499	0.001273041602448
cg15241390	2	190648693	0.105669653966815	0.00801851344583563	0.0392667802981923	-0.00959175538050468	0.916886792455037	-0.000330207377952063
cg09799983	2	38301756	0.21998031842957	-0.00412886098737793	0.301697715163756	0.00331864959738413	0.916889279917017	0.000224567867013601
cg06972911	18	30051803	0.643406070298342	0.00245790957184261	0.977958315130518	-5.27196456486074e-05	0.916889827574266	-0.000377879373105475
cg01749779	3	192675418	0.903429871786589	0.0012034044717474	0.907459913321456	-0.000916879311633321	0.916895678245019	0.000868903890226251
cg14755119	6	19753466	0.812188236620728	0.00130491596927662	0.89459901246189	-0.000698548228134926	0.916897293799896	0.000353332656488337
cg24095592	17	46633202	0.642423514241662	0.00185024823365231	0.364566640689051	-0.00122747382886947	0.916898285069605	0.000285411847449237
cg08483122	11	62366819	0.630442205869923	-0.000753884141760781	0.681724983283782	-0.00158884218282524	0.916904670199844	-0.000229044509840608
cg22270467	10	73671190	0.389467521250499	-0.00589498848443839	0.548325317776196	0.00458510699821326	0.916904824026942	0.000529271168725045
cg17651212	12	3701131	0.666854080712566	-0.00288161979210898	0.659144467824657	0.00294736977144539	0.916908339086964	0.000440816075658976
cg02976103	20	48196602	0.276361097647232	-0.0117344251598366	0.670906736890673	0.00512390391450035	0.916914112760126	-0.000797733816354631
cg19654846	11	74204840	0.6818402649795	-0.00112285188894004	0.960226157850869	-0.000278286593234816	0.916916352240961	-0.000314744268622968
cg16377170	17	40392955	0.650954330280429	0.00415125384741892	0.817317610437638	0.00108543424873773	0.916917783052315	0.000627877042812142
cg23294181	18	65191892	0.747971231840338	0.00276954966614608	0.62296200800892	-0.00698218130191959	0.916918197649	-0.000671704561027595
cg27340283	11	45199222	0.390362301006995	-0.00472783199038706	0.947366523306328	0.000268986181599542	0.916918236092317	-0.000344889743999626
cg05128824	Y	15015176	0.436584871359608	-0.00589655137594925	0.844899013517556	0.00502237395692431	0.916923590223394	-0.00153622990716708
cg19658849	X	118533119	0.971510307096051	9.98305137556092e-05	0.811970521808815	0.000519083234681703	0.916927203716255	-0.000190417034621162
cg18590288	13	41874163	0.873949759197949	0.00128578986379922	0.618388928699843	-0.00373261461100121	0.916927829454322	-0.000469385939077829
cg03826759	17	15217458	0.960162250056265	8.58521981924528e-05	0.8401857504039	-0.000588057301083418	0.916927927208474	-0.000187936876616461
cg07124138	16	88683903	0.473290129966785	-0.00254421271940209	0.815369236104182	0.00137924537510558	0.916928325028169	-0.000346088358925854
cg00464603	4	175220099	0.170526344378511	0.00750048877353821	0.503768012520174	-0.00942575937923607	0.916928379326783	-0.000698962030825723
cg09483749	2	121603733	0.327741078358137	-0.00960457228529559	0.325774270078573	0.00399183765472832	0.916933473060533	0.000513024586716472
cg08013100	20	49279727	0.251574663073805	-0.00698816486874107	0.479757154399593	0.00445452514230879	0.916942397579778	-0.00138984939903483
cg12898663	10	77506280	0.604914357997118	0.00298677563744538	0.940719419000156	-0.000543719207182045	0.916943672055636	0.000388166362901311
cg27324117	4	154714287	0.713690846154827	0.00257430201901985	0.507864053975938	-0.00096792009968684	0.916947083783107	0.000708710669352234
cg16989018	7	55979455	0.518341141165372	-0.00387204414626718	0.758174400403364	0.00125368115357467	0.916947592488365	-0.00039022512802233
cg26165660	12	76363767	0.994648526510213	-0.000115887784095589	0.802572707296562	0.00177789511989884	0.916952573527849	-0.00116982924123129
cg19153829	1	234881751	0.56962636844051	-0.00484371697916358	0.996661588488679	-0.000116355027772626	0.916953668986513	0.00134267095442207
cg01063112	16	14617254	0.42010145476424	0.00666304413439265	0.0941242620229274	-0.0084986394343323	0.916956905485088	-0.000473720414642168
cg09866757	1	91180334	0.577904449888585	-0.00296386417632528	0.848858843308887	0.00238498734814183	0.916957464958169	-0.000781840596313835
cg12562461	17	62778131	0.0784510356945581	0.010236521560915	0.196219644946922	-0.0178332771334843	0.916959877531407	-0.00071826495036762
cg09638001	20	44520063	0.884472187910753	0.000243281003789065	0.427132705239463	-0.00138612413775909	0.916960830977626	-0.000139798454163964
cg13997720	11	68780984	0.366081027181811	-0.00624689647434426	0.779028866755758	0.0055180259866688	0.916961654619199	-0.000924867315565044
cg07134367	10	91404689	0.440471060595034	-0.00125930936509314	0.690762219593125	0.000516865738838438	0.916962503775662	0.000120500665221333
cg03793066	7	113726854	0.152289049609793	0.00522289843852264	0.186172996637178	-0.00404014719734361	0.916964590617526	0.0002653057763392
cg12237392	X	41162610	0.142186101893209	0.00944254092231651	0.380873901434703	-0.0121160168433493	0.916965824594466	0.000822702570383199
cg09479758	16	11890209	0.885830317730474	0.000523540902858763	0.588090551623222	-0.00164480589717297	0.916967786505213	0.000263799385963542
cg15609232	10	86008532	0.984213485535892	-0.000121191915003246	0.983555625005882	-8.5920634492651e-05	0.916967807681036	-0.000398748072735438
cg13839293	11	3829669	0.681669156852854	-0.00102364093116391	0.721514405862522	0.000499055748441184	0.916969541541354	0.000140818041705231
cg17723677	14	102976148	0.753745294723752	-0.000433271600739505	0.470539737118499	0.000563895984698891	0.916973217017869	8.2553248884574e-05
cg23917791	7	77167378	0.676969652432384	-0.00192601028218084	0.786037775430813	0.000992083974157626	0.916977996495573	-0.000261577166074604
cg25083103	2	174885929	0.690943364519663	-0.00268426810624034	0.798275122430167	0.00137685862153824	0.916979922526735	-0.000683279028496173
cg00679731	2	176979345	0.887087441315203	-0.000946837899804295	0.523900446994684	0.00747888442778972	0.916981534251517	0.000878206468442164
cg13192952	17	49315863	0.438110359087907	0.00533039702756617	0.11897968017971	0.00612366578603698	0.916982200513808	0.000637197163173641
cg02904488	2	174058660	0.837269586543719	0.00132158756590247	0.779077519304627	-0.00198475062291895	0.916986994889815	-0.000465772243506641
cg00678938	6	168378903	0.542610169348908	-0.00240384430844233	0.839611282947842	0.00079128326841396	0.916987956182952	0.000379527925656895
cg05135596	8	118655347	0.911326740391082	0.00099708930720311	0.949471216181035	-0.000403644019019112	0.916988213163327	0.000488057163345307
cg13299698	5	32734568	0.470552378364183	-0.00592375087275792	0.872507718436321	0.00641054138248242	0.916991371616342	0.00216829778899413
cg05667945	19	55150520	0.240561955918095	-0.00477053215755254	0.249437749661726	0.00377942725928793	0.91699323617278	0.00039729977346608
cg10997479	3	62362924	0.651157167537978	0.00227982048746279	0.337977469561589	-0.00418034799573015	0.916994475087435	0.000373850214795385
cg13797031	22	29977742	0.793628304819162	0.00147171216548946	0.628184737389057	-0.00299925766864033	0.916995069108834	0.000374898690573427
cg03352866	16	2027412	0.295681465833082	-0.00520293631947479	0.960105307736024	0.000508864399828615	0.91699661364984	-0.000560404425919099
cg13214295	17	75789279	0.528112352619812	0.0127088410635587	0.219475792488184	-0.00229048921627868	0.91700108571725	-0.00102672886630338
cg07304943	6	28886296	0.781126938292344	-0.00196019703670259	0.908763616313681	0.000607017445458984	0.917006011311965	-0.000443805399209852
cg15089779	10	52104276	0.260865924367665	0.00617872094570997	0.839660011549903	-0.00770929662960744	0.917008273977047	-0.00184111454567078
cg11988418	17	3892892	0.80999571244651	0.000937029212481497	0.617092921462516	-0.0026923466236013	0.917008837579137	-0.000345138576234382
cg25701417	3	101109159	0.169198218307164	-0.00962270443040779	0.464318628837592	0.00385368579211832	0.917013325261897	-0.000773949704181007
cg10830279	11	27971709	0.462250281679826	-0.00388850755721278	0.699758728928216	0.00398479750252103	0.917014677444379	-0.000602820224586708
cg07531516	19	4566644	0.763494443226961	0.000622326609908959	0.882770657143909	0.00571651476389579	0.917019236378603	0.00180194446148525
cg06688502	17	883105	0.714892041413362	0.000878120873843597	0.923724019191927	0.000175605694401393	0.91702131655857	0.000133750228353087
cg00098750	16	23727847	0.934321994529963	0.000766542612750683	0.809367891111592	0.00185102707368754	0.917026790189468	0.000612779677710926
cg03303757	1	11120145	0.159842752252299	-0.0014271710238415	0.453438917544421	0.000862651194362088	0.917027376237277	0.000184179997763428
cg05442124	5	176912610	0.615577303681937	0.00320175676793253	0.962203001990524	0.000248039845709176	0.917028870462411	0.000364332046392308
cg15189254	12	97417550	0.941735356338045	0.00042110446087292	0.588533733790111	-0.00458192322348994	0.917030225598709	-0.000513525842504422
cg13727105	4	26475523	0.328817668312504	-0.00648650966610407	0.699782750489008	0.00406348490848726	0.917030889398922	0.000592046810518457
cg11036886	17	16487344	0.657898520343314	-0.00430882987550742	0.806976235860022	0.000520830240088252	0.917032159352664	-0.00100129931214949
cg03606222	19	48018641	0.0146221317866798	-0.00644080595098336	0.240571563950851	0.00360146794444261	0.91703462759452	-0.000230576540639655
cg23132538	16	7054390	0.489031637291879	0.00812183200696304	0.561331666474983	-0.0120812721981811	0.917037063929472	-0.00122181290773439
cg00309582	20	55841925	0.619181956886801	-0.00124327062356386	0.136501599905916	0.00175365081503235	0.9170371168708	0.000159988350737964
cg04802386	4	103998345	0.367649204872022	0.010420241999975	0.760408593610253	-0.00109829331965213	0.917037213982607	0.000606556418313143
cg15432510	17	78939670	0.885585266348788	-0.000553871394646398	0.643289856925026	0.00132941228800649	0.917038489550819	0.000358695812501957
cg09062595	2	151343818	0.730049618196205	0.00227622276967408	0.76378088813878	0.00146295932708051	0.917044247113326	0.000504567564812615
cg15825196	22	22676521	0.888617578911775	-0.000288840704100281	0.806187588488905	0.00202521527376789	0.917046940990371	0.000396749623815287
cg08442737	2	171842013	0.401648555220987	0.00425002818309712	0.785832203115001	-0.00656839806307308	0.917047395556787	-0.00115398026642664
cg15636198	13	30053294	0.803560383020277	-0.00156325958602618	0.467435496037299	0.00406430434571479	0.917054977219352	0.0011665211254361
cg22156126	12	48419292	0.76646267534639	-0.00190732442168403	0.832885898338633	-0.00107091310070198	0.9170590923752	-0.000379146239345616
cg09417864	4	187080992	0.741582564449595	-0.00779806424260597	0.882013245872701	0.00325127496791776	0.917060414440411	-0.00131644983635211
cg03757522	12	31814160	0.635261323545245	-0.00268901393203312	0.644133719274789	0.00292597928038948	0.917061467927734	0.00039014391711986
cg11099300	7	40873560	0.758438900953558	-0.00418049269491486	0.45624370685776	0.00522829502516269	0.917061639395596	0.000889486718363177
cg05840140	16	84226575	0.894441348683012	0.000936806547515436	0.942381495698445	0.000502144896893714	0.917063071051785	-0.000433780890323705
cg02883161	12	120807618	0.35847690264189	0.00375878905813256	0.909361943199565	0.000432116725901957	0.917071771895304	0.000345887396364849
cg09543635	3	48266468	0.0553826102511461	-0.0113745743718476	0.272017203532502	0.00751765882653241	0.917072280653923	0.000399979825700622
cg05186787	9	79307243	0.633089053634086	0.0123780911568903	0.652617536867795	0.013104444318037	0.917073085664162	-0.00197350286678543
cg14136186	17	49242821	0.039677930584238	0.00981696729992471	0.143046673168575	-0.008321990568214	0.917076770005495	-0.000386581250098429
cg25766748	19	13614882	0.626334104122292	0.00852408677898295	0.46265350935507	-0.0144830430967947	0.917076873019679	0.00155387601928215
cg23792311	13	37010850	0.379433127647649	-0.00802911800780498	0.902933708142747	0.00250786510252676	0.917078501538946	-0.00147647942303971
cg10238051	10	79399092	0.698258904041907	0.00600582943976625	0.364555236917328	-0.00258469476834129	0.917080034764731	0.000751179236580982
cg19567836	19	31631831	0.861786288570079	-0.000937058477817828	0.705075756067259	-0.00243578273964227	0.917080249197046	-0.000625731652672812
cg21133255	2	204311167	0.788255789615254	0.00459290235528891	0.460791920252459	0.00408330528898472	0.917080944650785	-0.000943216164455716
cg22129822	12	57881799	0.293123040522322	0.00138400225056749	0.487291997574444	-0.000859240316821008	0.917080999161713	0.000134754905509102
cg01046798	6	43464075	0.243894410505709	-0.00932768448961583	0.552115073964563	0.00495655946671121	0.917084164024717	-0.000514736766418102
cg01619129	8	10697017	0.190293326740693	-0.00204784051899268	0.154444837501099	0.00200137590618331	0.917084722667823	-0.00011134212190224
cg21046358	5	41708556	0.749976859881606	-0.00375497242886956	0.623162275430281	0.00709085960799083	0.917087501085741	0.000912901575166235
cg21118511	1	9794854	0.328469166348483	-0.00797545683285364	0.169693690851779	0.0102337198958308	0.917088153886439	0.000569801280610301
cg22049450	12	50349951	0.200575660277051	-0.00493783754820489	0.478061009481994	0.00634501491583559	0.917088172397346	0.000596707801045434
cg19714985	10	77043608	0.397933896165984	0.00674272078259509	0.967741772764995	0.000242172987180371	0.917089660101892	0.000754594904517122
cg19559025	3	169962244	0.345324004439937	0.00624478116099652	0.46030917418864	-0.00718887674591466	0.917092354688548	0.00056756843678253
cg03473209	11	117104455	0.789662685557275	-0.00188017177896572	0.462240312280697	0.0028786004674995	0.917092737421074	0.000565383950087278
cg14373499	2	114647312	0.259333597105746	0.00472089251878789	0.411094885889257	-0.00349120347838906	0.917096278102055	0.000262344302894987
cg06629700	15	37112149	0.440313039811754	-0.0104800327133962	0.553991832815595	0.00526415040021063	0.917096919785132	-0.000834736757746619
cg08745197	16	15983315	0.414817437348192	0.0039244899403341	0.114889339049851	-0.00504320729051311	0.917099464478126	-0.000327404409649762
cg19912345	14	64891588	0.74712751995237	0.00117915014649202	0.940666056566387	0.000338721690314298	0.917100603733226	0.000307694352792537
cg26805238	1	144931980	0.902089959784918	0.000188018443726691	0.843939612271017	-0.00305175234173425	0.917103253153601	-0.000955775730894747
cg26827441	Y	21870861	0.95454445970341	-0.000516984571463141	0.853421846128406	-0.00125920268826887	0.917104354464141	-0.000756456155113817
cg26306106	3	149094816	0.520525889004956	-0.0221849858385748	0.556324206591236	0.00804512864117798	0.917114706987186	0.00156989177614394
cg16200167	8	125183815	0.751060446027974	-0.00202900220371174	0.467468255027674	-0.00204632151696129	0.917116299834833	-0.000709585761401635
cg20952645	16	9319186	0.494855816749178	0.0063858772880549	0.411533933378092	-0.00552555967972469	0.91711879083891	0.000598969931910474
cg19612890	12	131356591	0.442553074450465	0.00171091832863576	0.647778452904804	-0.00079634826802718	0.917119366299966	-0.000125161064558826
cg17222525	3	98449421	0.543016506790484	0.00328852574126942	0.966043537154989	0.000532217072331431	0.917120093527523	0.000939242348891267
cg23332713	1	19407878	0.347861251195327	-0.00495761559250057	0.278252919092082	0.0067555147431071	0.917123416755244	-0.0010353141291452
cg06993806	10	119316289	0.804526728910976	-0.00230268242151369	0.934353436001145	-0.000578426842075332	0.917126986068429	0.000542986486501337
cg14562296	1	35653674	0.984050238776099	0.000218883855137873	0.924762603110138	0.00185263844809833	0.917129906411731	0.00118918512659665
cg11360963	9	36994340	0.774742163452723	-0.00204294626638545	0.860625014885859	0.000956246633431726	0.917131118339168	-0.000548232509480181
cg26743860	16	9260385	0.604343751926163	-0.00341454804161173	0.726943297582671	0.00358025726972015	0.917132420312184	0.000690693225694974
cg26660792	13	53049959	0.943928082437063	0.000724963880925233	0.735086428485523	-0.00588499658311345	0.917137401706387	-0.00129686573077209
cg24337235	3	97463425	0.572340462618985	-0.00549891880078596	0.78282035707721	0.00582748833393798	0.917138738325534	-0.000973405240909676
cg16568056	17	72832223	0.699043502879569	-0.00194260140611285	0.631188420041366	0.00294853377715049	0.91714507492996	-0.000451094108060245
cg20090731	2	177001667	0.341605345620843	0.00723654914208694	0.743342992305966	-0.000301304560927844	0.917146322778175	0.000509918603046801
cg17487067	9	35808790	0.522649107719698	0.00300116044522385	0.721759142272537	-0.00182985132159084	0.917146979688936	0.000322031376782317
cg04985582	21	15645988	0.452494641445416	0.034625772782305	0.484360895841572	-0.00370598301361996	0.917146990800704	-0.00223306699144889
cg24801608	14	94441360	0.976493638524703	-0.00016251016423564	0.391249858200009	0.00550924355797575	0.917148575996165	-0.0009275421955008
cg07351286	16	73576081	0.773260318321751	-0.00296416571526005	0.408468737319953	0.00713308902448614	0.917149834404662	0.000754562225273311
cg08934443	1	149859898	0.739225368653525	-0.000742417800902579	0.784012873072786	0.00055785730367448	0.917149856973292	-0.000166817425492297
cg08029329	9	137709963	0.725410370175695	0.00166896587719263	0.755003448422041	-0.00207152245241749	0.917151212307178	-0.000391918666821648
cg13966137	4	158904702	0.858662719269565	-0.00112142427492644	0.0587571931238581	0.00886419227322591	0.917153570103444	0.000978159617689529
cg16485469	14	63060154	0.163799672241168	-0.00780703421517785	0.710278066334829	0.00244292827092796	0.917154543474145	-0.000430568901823902
cg26268394	17	57569478	0.275946835513857	-0.00874336726816924	0.84481749003992	0.00154566826694882	0.917156432414313	0.000529557043554239
cg11773570	X	47695967	0.427166040257689	0.0023682061451061	0.613425390154652	-0.00138702874969958	0.917157007774601	-0.00024714250042958
cg04384543	8	81053048	0.719185330029189	0.00408949314856589	0.400785066520666	-0.00847817896341882	0.917162480562657	-0.000866686888666046
cg18354764	22	31064165	0.820520546079535	-0.0004202414913939	0.660669812770322	-0.00148360946397466	0.917162881571847	-0.000189060731313698
cg07492680	1	156915620	0.083712458429892	-0.0124988569049283	0.866022527966296	0.00102190798901399	0.917163432879371	0.000606159512595107
cg09023124	2	70180081	0.782493671795782	0.00278864768701117	0.47056161286383	0.00409867587000093	0.917169991124549	0.000847256432709765
cg04307083	4	57521138	0.158068539440904	-0.00946721063591708	0.488549483446074	-0.00146902984089187	0.917172666026077	-0.000599677969577174
cg18256756	11	124616407	0.975903348907361	6.26827794912256e-05	0.692701322548498	0.000552974081038922	0.91717364289768	0.000151468017471815
cg25058894	7	129100159	0.104235104406689	-0.0100924826446051	0.272515257291458	0.00652859492190487	0.917174958389119	0.000437870054590606
cg27418217	15	83518427	0.51480998730362	0.00395764092413522	0.940080779630151	-0.000774003565587825	0.917175388990958	-0.000689918040039113
cg18597252	11	70015098	0.359038984820631	-0.0115424096371997	0.37091196738314	0.00532651938829934	0.917177037583927	-0.000697663413949902
cg08845268	8	96202621	0.804354840964785	-0.00198517683415968	0.624775528665819	0.00379920531887748	0.917178555470837	0.000568303205494363
cg18101488	14	100689613	0.838820866939022	0.00194484849017274	0.445490562223186	0.00685287601994988	0.917179098020792	-0.000766528048456293
cg12096990	10	33848058	0.745930935851819	-0.00225262761966354	0.538305986898761	0.00311230684371973	0.917181334326714	-0.000489670392569922
cg00105761	11	62066644	0.285172533584434	-0.0112588035564236	0.0518466649221052	0.00964447339348976	0.917187467710678	0.000623413431978302
cg05863637	12	130529650	0.865759516860837	-0.00199742122130959	0.141568165149531	-0.0135518988085493	0.917187837478075	-0.000707058029738712
cg15591490	5	176784747	0.508760964931579	0.00323942846954806	0.643360171003436	0.00332535522122688	0.917188063450637	0.000651321365588274
cg17483423	X	53317377	0.697450565638293	-0.00207529771032365	0.629044245906889	-0.00266491105865372	0.917190123545392	-0.000634893316876663
cg06486065	12	102254406	0.844667720747948	0.00154981270229549	0.756524179413774	-0.00206045198663726	0.917192600625452	-0.000564036422068805
cg10491242	19	50366052	0.481666654461849	0.00813908498045817	0.363971636224907	-0.0213215316007218	0.917203572514078	-0.00134190782872377
cg13054070	1	201514025	0.794315976945654	0.00238703449217159	0.882154075852234	-0.0009645191840868	0.917204552813772	0.000579400182744012
cg22802439	19	36157825	0.112133509493394	-0.0195752188001475	0.0626164704192773	0.0167707862256301	0.917206391806056	0.00129000717245364
cg16272635	19	11138359	0.67104605786955	-0.00167123028394636	0.912987645465683	-0.000665612857672806	0.91720700202269	-0.000478880484870789
cg08257663	2	75938721	0.942513191773605	-0.000351339075696919	0.948474382670937	-0.000146821093161413	0.917210225591858	-0.00032129690069429
cg17401788	14	39645104	0.379563388588851	0.000816515702520198	0.737126499068113	-0.000472494638884635	0.917211612387194	-0.000146521603765685
cg01502341	4	141783400	0.501547849969786	0.00528688146497987	0.732999614179767	0.00195954769085669	0.917215490144445	-0.000493094845695464
cg21108720	5	88248505	0.478493859257913	0.00575400001236839	0.94871128698902	-0.000912511332053804	0.917215890894203	-0.000948274787852385
cg09682727	5	139953966	0.716656210986475	-0.0020410847895389	0.899538992994525	0.00110574999022982	0.917219391945061	-0.000703096924612628
cg11335495	1	27216927	0.0645367321318762	0.00323753185052614	0.36577244500915	-0.00200378258168232	0.917219572053142	0.000196659435766508
cg11509097	3	138553977	0.582711388117199	0.00106897091911471	0.365028149030674	-0.0019159477286526	0.917219788956262	0.000160279569913546
cg09715269	11	43942682	0.131517579828436	-0.0117677192464845	0.159433762711451	0.010480768884387	0.91721985127894	-0.000530054062607036
cg25364822	1	33337257	0.160616693891773	0.0137175468738295	0.265833943801233	-0.0104321605726343	0.91722097311264	-0.000651713076678436
cg21789965	3	85552828	0.579802871634012	-0.00694018503205582	0.470982397089584	0.00611459559520075	0.917228549240407	-0.000775720229454554
cg11042320	5	149534497	0.957570870013106	-0.000459464253891609	0.598418522693418	0.0028028122292282	0.917229086412226	0.000499658894257063
cg14321284	9	137186149	0.162236103015088	-0.0183711664733544	0.31371746660382	0.00968763369544995	0.917229202074492	0.000738140103764421
ch.11.130409386F	11	130904176	0.162905585854594	0.0042953590889933	0.613640700459668	-0.00189224234627606	0.917237116074415	0.000258091928228297
cg17791122	X	13671632	0.166237713966271	0.00313521564329678	0.138114832648092	-0.00330627355329328	0.917237482099499	-0.000189627061648446
cg01452438	16	4303710	0.724633482311355	-0.000442706765085745	0.728765647138823	0.000618509817753126	0.917241495308752	0.000123546054636228
cg14827502	7	150148025	0.105543424596128	0.00376214169302518	0.944685606916242	0.00131202277552198	0.91724223874818	0.000846898763891186
cg01281718	6	71376634	0.587846335425462	-0.00732427764371154	0.396066429692205	0.00564609096098069	0.917243177420552	-0.000734363362862764
cg04180275	12	123464172	0.83322106083916	0.00240157057437036	0.828098922344153	0.00365516271480351	0.917244159545284	-0.00104805112306299
cg20687098	2	175480993	0.570314607256887	0.00770429286553304	0.887063083975129	-0.0013218734880934	0.917244460613875	0.000889260354954177
cg02753722	16	82875481	0.747079978064562	-0.00204189179940079	0.935354551216142	-0.000604562467032522	0.917248283676109	-0.00114550860291805
cg07539983	5	151067341	0.832233476738925	0.00156872478434015	0.33883855560457	-0.00688736651341177	0.917256623546949	-0.000563854045817845
cg04127718	3	122621466	0.789826525213674	0.00225421419140734	0.39625182725986	-0.00537794682286358	0.917259301838989	0.000464425338004957
cg18781835	2	242892815	0.337179221765004	-0.0105183787740122	0.460704382832506	-0.00236434547381534	0.917260187837384	0.000600182954371134
cg02662170	10	133508385	0.701838724619534	0.00278544242917753	0.267708373802655	0.00658714964527504	0.91726124245356	0.000502096320676752
cg01413780	2	203749516	0.18410802116225	0.00693891587915437	0.727957766890637	-0.00194976973760778	0.917267142522957	0.00102962309270461
cg16892608	6	24514034	0.720240609230993	0.00225312318650657	0.89139417095146	-0.00074200050216508	0.917267491303719	0.000463195065146881
cg27016106	5	178763771	0.62927823372153	-0.00993443575307978	0.933307482401499	0.00154876144800932	0.917268632571962	-0.00144719631415794
cg08934660	3	39231907	0.385380410594103	0.00486807459571837	0.181220475869678	-0.0075944879181825	0.917269057348997	0.000381398643397386
cg18088032	14	21558656	0.409672859256006	0.00535506572146892	0.253618025990331	-0.0139295091310637	0.91727794107663	-0.000613108408298898
cg07391498	1	205290332	0.30341398019917	0.00166605873177077	0.893007792601209	0.000316041947975384	0.917278234761717	-0.000172566173700851
cg11425349	X	102943712	0.897856568894204	-0.00129985171868393	0.960297052348817	-0.00050108297661154	0.917281202588435	-0.00148509465976379
cg21379629	20	36547584	0.485676863455298	-0.00933559523838777	0.129250448519055	0.00730680932356913	0.917283390092645	0.000612526116913144
cg20447038	6	36336825	0.349857273439137	0.00634590208692092	0.575400273750063	-0.00258327076153251	0.917283996681365	0.000600646530916025
cg25530474	20	45994059	0.618142419624226	-0.00374914827111053	0.710921218726678	0.00238953957308047	0.917284883321213	-0.000692198657682319
cg11688940	9	72535052	0.68655863848999	-0.00660439458836512	0.711833140616219	0.00862102217568135	0.917285685359968	0.00138749107274413
cg26104932	2	219647360	0.214664821186266	0.0151671422980437	0.358910174340952	-0.00231715461853997	0.917289857925232	0.000803111949855032
cg20190746	18	6161706	0.923441053021896	0.000403071521988876	0.940854716981159	0.000273332085855563	0.917290316375079	-0.000305191952586064
cg25004071	20	60639474	0.589270188203576	0.00381058693112073	0.386873300057011	-0.00565367182209657	0.917291374070761	0.000537198351748663
cg19671998	5	134699085	0.34616454873462	-0.00557180933282349	0.70119795456068	-0.00188226116954029	0.91729267291578	-0.000360829023514683
cg07036796	4	56124844	0.983126474400445	0.000240891892644872	0.807363197370489	0.00161746970182758	0.917293334620908	-0.000637322457537325
cg12652449	20	61527234	0.759617546849416	0.00133003042719108	0.78896298566934	-0.00132702016379158	0.917297470198177	-0.00031222998000017
cg06826878	14	23771256	0.144330878832334	0.00421741875646323	0.612769395200193	-0.00397757330490163	0.91729830829699	-0.000380891652016793
cg08166863	20	57426391	0.859950587971722	-0.00126438625197296	0.519786039929643	0.00107017918738552	0.917305010617511	0.000542819126929796
cg21404384	19	55385029	0.991669170735029	3.63633437365786e-05	0.911168096748889	-0.000675880475831243	0.91730633663523	-0.000422303001887354
cg05411579	11	119565803	0.915481039306444	-0.000782732364528307	0.444866654135155	0.00534715379122709	0.91730841515562	0.00158210459355702
cg02576414	4	57604055	0.576973909638332	0.00361795660703605	0.599469453632822	-0.00196137262917147	0.917309024096505	0.00037298110627363
cg16260720	9	74393264	0.650046435058003	0.00374590215452498	0.909218010894108	0.000719733068923377	0.917309990598427	0.000501521911986284
cg08876198	16	11299766	0.290402969837131	-0.00775869981312763	0.180045867746972	0.012876209076034	0.917314032686702	0.000608503027761801
cg20839041	3	169482714	0.0604642129827437	0.00547263189969923	0.348003018591228	-0.00307908282762633	0.917314419262402	0.000215729998858315
cg16316627	14	31343276	0.930031186608194	-0.000815260283133772	0.285142011892607	0.00289241361757927	0.917317078933987	0.00071372131850587
cg17174230	11	65337779	0.840889248273175	-0.000179993118890795	0.713675118723908	-0.000497773659354211	0.917318091788665	8.62226327827178e-05
cg00930244	7	39870522	0.586016845151852	-0.00324017511563859	0.819385942415408	-0.00162794351920067	0.917318630067304	-0.000844565080319688
cg00213550	17	73693709	0.882951429067966	-0.000658458233772352	0.758460073773284	0.00145542552811516	0.917319048781622	0.000308320192689491
cg13722693	1	160001929	0.242179498945308	-0.00228341771275308	0.927915508676808	0.000150261766305113	0.917319388488235	-0.000143881506085053
cg12089483	8	20038863	0.945348751106682	0.000634391420000709	0.955084316825395	0.000459651773399773	0.91732211685061	0.000535655639670442
cg00121045	16	1416053	0.849543797279578	0.00233730854699086	0.0790958639789391	0.00570958883137115	0.917325872710144	0.0012388390012151
cg13128937	13	95357743	0.859459770971705	-0.000670184263004278	0.566709903463868	0.000776896765769349	0.917329836479686	-0.000208402836383204
cg22784589	14	73359812	0.908950552792157	0.000351770183342301	0.772413170035758	-0.00045618442469101	0.917331382466647	-0.000260734331035094
cg16782935	10	22540824	0.577200981785151	-0.00210327249866527	0.915590788276442	0.000478255497475679	0.917331456013329	-0.000393899030566785
cg26607737	X	128875119	0.832091543242542	-0.00323266801422806	0.779717843344994	-0.00433493490385917	0.917332220821218	0.000797871397702758
cg00145958	14	45723370	0.450246806264989	0.0143651682507953	0.507937536456741	-0.00254949384405657	0.917333044505554	-0.000799470809561193
cg01963353	20	1358875	0.405141060424232	-0.00518646917290683	0.627259540100503	0.00190774416853872	0.917334026777628	-0.000415304054872198
cg13466284	1	27189679	0.514232758125575	0.00469685823735233	0.995905881868856	0.000122928502257787	0.917340090187643	0.00126996049622314
cg04248979	5	178358274	0.474246699352864	-0.00544909705897353	0.524682457131386	-0.00536868865392986	0.917340289308907	-0.00256820360370834
cg09933345	1	111832562	0.387564822081392	-0.00756997599145265	0.692734927270439	0.00457537744926153	0.91734471026228	0.000699266640663691
cg02489006	11	47207577	0.990836457983023	3.61748777106963e-05	0.812205059190408	-0.000436138452356101	0.917344755041089	-0.000186552471942501
cg22215815	12	57619178	0.251851608508241	-0.00460719973426841	0.501267809442396	0.00161493808931352	0.917348652997899	-0.000208385192835261
cg02366398	1	67890808	0.265554939338329	-0.00975043068370608	0.551572099641603	0.00359325127702413	0.917349510273474	-0.000547033426067429
cg23469673	1	181057362	0.350460317615469	0.00765951089102988	0.824440585733731	-0.000552906131259096	0.917351816141633	0.000669472951258148
cg23367036	22	41324934	0.0925530755613503	0.0111866492791453	0.788976760303081	-0.00155703217203984	0.91735346819345	0.000530117668977577
cg21331367	2	25393977	0.174638085082873	-0.00947121273659632	0.116096469922622	0.00683465745850541	0.917354745156082	0.000733361887528117
cg20749790	20	4982291	0.955343086202463	-0.000270368577360733	0.996764695203266	-1.76361047151484e-05	0.917355994647345	-0.00027540674138321
cg06309895	3	134094172	0.52471063461419	0.00481936144496794	0.607226336994001	-0.00130841054096226	0.917357463241656	-0.000788734850098877
cg01787545	13	75876519	0.625784779994217	-0.00359623810054256	0.44033984057377	0.0046558810573136	0.917360728157427	0.000422385713273678
cg07378013	16	90088605	0.600005575062626	0.00619258810884063	0.625951924355977	-0.00476392115368352	0.917363493336303	0.00148955935211522
cg06281665	12	133487849	0.0705866820559203	-0.0112743009131722	0.273792262253935	0.00869001010466421	0.91736579694998	0.000646214736971592
ch.4.154120390F	4	153900940	0.799056591938044	-0.000266185102456369	0.846258808761339	-0.000346682168378438	0.917366407883785	-0.000133085443222652
cg18708796	7	50411466	0.249648112984983	0.00559395060845647	0.945103598693815	0.00031714081838667	0.917366703083959	0.000399392384578256
cg18449596	22	25595665	0.857023366065244	0.00176941312059432	0.784350022735568	0.000937625885155346	0.917366881421148	-0.000776673974780762
cg00031187	12	31522997	0.923408763024554	0.000628331020955572	0.393281154513342	0.00531278682978073	0.917370064369485	0.000501283080219057
cg23733845	7	101936527	0.934034647501298	-0.00214681251453766	0.687206419932837	-0.0029748092284054	0.917370244155022	0.0011795461631412
cg19248958	10	130828579	0.699912653861823	0.00343725022251353	0.827224011604509	-0.00113871284872966	0.917370471652847	0.000837235624242883
cg00005599	14	22974297	0.880792327791875	0.00155840617716777	0.441607948144917	0.00889729853329988	0.917371151491624	0.00080851575092576
cg15382568	22	25800078	0.692309984173544	0.00295267895936001	0.566737141094633	0.00281538948299189	0.917371527399935	-0.000843022408058634
cg24500503	4	113735131	0.900154514996702	0.00118191933129961	0.825961748348226	-0.00127035866974728	0.917372137635337	-0.000482101395919178
cg05841303	19	36359302	0.609883817856195	-0.00145491538551289	0.540258793989692	0.0019568113830541	0.91737913325416	-0.000204696606188947
cg11559343	7	19748409	0.685533854642332	0.000457238921387037	0.313557549671759	-0.00130234610183026	0.917379138228158	-9.4400246385819e-05
cg21419836	1	208176896	0.0870359357527762	-0.0111651291921667	0.849241239039592	0.00441324292153425	0.917379782429524	-0.00122056439540814
cg11872875	7	4874959	0.342578106286754	-0.00700427217154676	0.558788893428865	-0.00563499856603698	0.917379916690804	-0.000744022938184764
cg03674061	8	48187955	0.378435965548237	0.00769698943989027	0.606733301022964	-0.00550031412575693	0.917381303684593	0.000693297835690043
cg19727439	1	37500508	0.0417820709213507	0.00434421062659518	0.136413002224605	-0.00343833838028854	0.917382244732121	0.000193181803971372
cg19388373	2	11606477	0.996093326760009	7.58392110033322e-06	0.757448941521091	-0.000381886066068168	0.917383511638579	0.00011020528220442
cg15673187	6	56407725	0.851036489991491	-0.000445760407636193	0.917545034661364	0.000318857794004277	0.917384015116808	-0.000190849066746899
cg03043534	8	117768247	0.905500751563934	0.000238181335061598	0.522364235489567	-0.00152701092696036	0.917384238522918	-0.000210134834100561
cg18075434	7	43159175	0.531207039238835	-0.00914734879645196	0.100138108248678	0.0123563392906729	0.9173852272714	-0.00087822270831965
cg25642825	6	33291356	0.147196978605295	-0.00269431954412267	0.497123288648582	0.00101858466969074	0.917385654880876	-0.000134257085016947
cg03208850	16	3333472	0.067513939752046	-0.00348066633790582	0.211508402784703	0.00289240499233062	0.917385709303516	-0.000134609429361012
cg14174502	1	104523359	0.924448893249598	0.000922203583062455	0.413605125156074	0.00770300661968188	0.917386137776196	-0.000697503042287724
cg24867766	15	68497942	0.734466921586877	-0.00238888670627724	0.877297409342792	-0.00240517148967048	0.917387736739106	-0.00073163364062457
cg18693015	4	2625790	0.259799943325958	0.00771377807645391	0.267101841342023	-0.00597752215729948	0.91738984571017	-0.00037201726194526
cg01514843	3	157088025	0.262750500773454	-0.00674980311042681	0.508203322469175	0.0050162511640513	0.917390037115755	-0.000465245182101726
cg19412336	X	68061160	0.686983885958492	-0.0070486981172359	0.535789859445284	0.0108396812096362	0.917393418552766	0.00137948501739339
cg10171906	11	61102030	0.307560772340642	0.00593708201078055	0.597304140636804	-0.0115645552059145	0.917393752364274	-0.00107791539157745
cg15462278	4	85450141	0.365106519909177	-0.00691937530837053	0.541304415719334	0.00339633572138368	0.917394081865097	-0.000518008865209784
cg00190795	3	195599898	0.951190106240095	-0.000335917190786827	0.743286917643368	-0.00760872310017031	0.917395467142428	0.0012476053222948
cg22831607	10	99531797	0.57048904062347	-0.00195758845026077	0.358580869830961	0.00335328992430764	0.917395955881283	0.000214049174041684
cg23139285	12	56627597	0.327495494133929	-0.00649302781379052	0.601457946137936	0.00308689089787202	0.917396100362438	-0.000431979620337621
cg04269022	8	86130614	0.45404943390732	0.00514854375467499	0.677365666078586	-0.0101276977596816	0.917396196541409	-0.00113533083589455
cg15840462	1	969744	0.133376046972114	0.00629428265636102	0.613146008122609	-0.00183029773373307	0.917396364898704	0.000339833969936604
cg14305701	10	134527922	0.754150620470716	-0.000512110513925795	0.802473257797798	0.00155979237992954	0.917398574714307	0.000486226404905906
cg25734624	2	99013247	0.615947162431173	0.00221873339761224	0.963002587519033	0.000180161184165653	0.917399105498429	-0.000374547883611579
cg25655069	2	73114919	0.137569086654598	0.0137427324744036	0.728816250253587	-0.00414681581648083	0.917400126723684	-0.000899968765101453
cg10595344	1	109585022	0.63456611281407	0.00138821518866776	0.830268122008062	0.000597164489898429	0.91740207011739	0.000226381587092682
cg25223532	2	206606411	0.167224632905002	-0.0109896474680228	0.119424566142417	0.00724038384039728	0.917404065548129	0.000599338365495507
cg17815594	12	59989588	0.644521725160677	-0.000979171652301975	0.4421782147505	0.00112437454754782	0.917404557665924	-0.000152896272491435
cg05486193	17	61819520	0.383012856720034	0.000983885269123225	0.561978880382686	-0.00117346166397746	0.91740616884155	-0.000160691105719185
cg24389632	10	38146246	0.963705412636144	0.000170304106497391	0.658853040111103	0.00143210021370309	0.917411350472875	-0.000273825841785162
cg02373908	11	905739	0.664414294035531	0.0039327371073511	0.773990628249117	-0.00218008599127272	0.917414058317272	-0.000536551121114145
cg00664249	16	25117633	0.414440246910667	0.00826090769257489	0.24321943785276	-0.00355939364230832	0.917414360855565	-0.000657257672826835
cg23905817	15	57884033	0.420784518374835	0.00442658553294421	0.669388717740575	-0.0023373541259647	0.917417228158499	-0.000293864973261127
cg12556802	4	152120720	0.455413796051539	-0.00554793408490237	0.852329194330607	0.00142219776368077	0.917418883339398	0.000518899321880621
cg24981310	14	57960531	0.435520376629945	0.00749553057645389	0.92625396192893	-0.00245467090565408	0.917421945087713	0.00126602512535709
cg05038432	12	4777445	0.526648545316141	0.0041170515538025	0.42096507736348	-0.00688279884564617	0.917426419488908	-0.000538024123770302
cg21059945	6	10753208	0.608296872932257	0.0029920873572196	0.341566215075166	-0.00545334070345077	0.917431308897586	0.000356796308855869
cg08320059	16	30569757	0.901885291731725	0.000190964023395011	0.913077284224066	0.000135677412563521	0.917433522413818	-0.000113338386810257
cg07544038	6	71122681	0.518325761919783	-0.00152905245637849	0.827759805689123	0.000250487030982624	0.917435601786587	-0.000121584160363827
cg17327268	18	70502513	0.266628338277162	-0.0104807819736705	0.270380451863827	0.0112171154386204	0.917436068895215	0.000624528890796085
cg24645123	6	170764589	0.948670412978083	-0.000289808163926673	0.88606877697751	0.00193030288617936	0.917440219306844	0.000806334623977518
cg10964761	4	169815479	0.444571044196317	0.00499138823283796	0.489150908926221	-0.00356529370924207	0.91744087692744	-0.000385738261116688
cg13655303	20	56134648	0.334015116775513	-0.00992069385613838	0.336720829762533	0.0039752089831665	0.917442461498182	0.000499793638220751
cg08427848	22	41799997	0.50939496805404	0.000977680215715572	0.984925785617364	-0.000275482774081255	0.917443141342512	0.000797542477030036
cg25466396	1	244319008	0.258405186857727	0.00578404694107388	0.113664854138831	-0.0066305173862174	0.917443565555682	-0.000474626834488657
cg00495856	20	37841321	0.337463533484706	-0.00857255867849892	0.401745541418217	0.0116941538457724	0.917444752992561	0.000837235187922414
cg23861930	19	42746965	0.640716221184577	-0.000759022274546418	0.370290003916103	0.00108834409404918	0.91744674694335	0.000107314327365972
cg14763173	3	120490086	0.598275131260849	0.00422740194822131	0.692068811749982	-0.00349901569022694	0.917450985390425	-0.000781391135723796
cg03970039	1	6550645	0.376129979353402	0.000952125039490624	0.53125727534909	-0.000630086263060673	0.917451241432722	-0.00010777721326988
cg06275774	1	233151949	0.978443301151518	0.00114432087460217	0.221577365439505	0.0047885008859267	0.917452366781126	0.00220946598384025
cg25633130	5	173415963	0.984984140875009	0.000131493350262581	0.189650806634213	-0.00782698990017606	0.917452785431891	-0.000702442314145655
cg27647255	3	124115408	0.674657878621539	-0.00363056843731118	0.993876794641274	5.12272310580536e-05	0.91745301476789	-0.000565224846760752
cg14143536	17	70982380	0.149536453403099	0.0123263853667317	0.701045816996548	-0.00605645104297643	0.91745458777135	0.00106729711024472
cg15278043	7	130353539	0.492412473885719	0.0016949752740015	0.848197427414319	-0.00202327875514964	0.917455972455133	-0.000469004624522482
cg25889918	2	179916184	0.547020322978793	-0.00399683511271182	0.89998063525509	-0.00475067390922972	0.917459891443158	-0.00186855347073519
cg02331322	7	1220356	0.744747499657488	-0.00188928362650821	0.874042498956999	-0.000810283677232195	0.917465614635413	-0.000389837232970073
cg16706038	21	47601047	0.633198747958685	0.00272269763823994	0.781288351411703	-0.00700342786083743	0.917473469271881	-0.00113608877731215
cg24744721	17	78896969	0.469866466854716	-0.00428206463625858	0.847413241248683	0.00110184279763736	0.917474510281498	0.000549847752763607
cg00996847	1	59902528	0.0822112228453216	-0.0119874526748915	0.0803650273307314	0.00718501915763695	0.917476762991669	-0.000452832733056628
cg24517978	3	195930486	0.626449913307669	0.00294818788363964	0.670876658896714	0.0017945054303133	0.917478854746947	0.000324072600247147
cg12559860	20	54919389	0.837481754570857	0.000679444083756487	0.365270400018585	-0.0017155131957338	0.917479749276675	0.000242535199309828
cg05667672	17	36482957	0.0598982787869522	-0.00957172056432654	0.360921630771344	0.00958785376739367	0.917483438141113	-0.000862878040621275
cg18767321	22	39096505	0.985438973184299	-3.03782826116759e-05	0.934784965338721	0.000116558973674911	0.917483681007707	-0.000103477524736962
cg15182583	1	114355080	0.203009367628311	0.00483575142056623	0.592753498803869	-0.00154569693664999	0.917485440954174	-0.00020124037572749
cg25959239	15	71146682	0.161653934717629	-0.00219174188836145	0.0523519686744665	0.00210598378950899	0.917488303218068	8.30947715610241e-05
cg16448462	8	129440328	0.650749182119961	0.00428699767950826	0.86325723271232	-0.00324703889964863	0.917489406634959	0.000938441622653005
cg14526375	3	86703014	0.501985500318063	0.0102888313412246	0.937998301536216	0.00126937184681575	0.917491142902361	-0.00108304794385227
cg20050554	16	23492749	0.92780783783399	0.000535149067585061	0.764900145390565	0.00155118728056153	0.917491519639997	-0.000352541762616073
cg00404599	X	107018431	0.475299979345716	0.00529434706954407	0.650363790933801	-0.000621463059603189	0.917495333787852	0.000830864010405475
cg12915854	15	65679249	0.313344511971061	-0.00517351274051044	0.908576067481963	-0.000696898575024796	0.917496317735113	0.000501087318502963
