## Supplementary Table 13 for "DNA methylation covariation in human whole blood and sperm: implications for studies of intergenerational epigenetic effects" (part 90 of 96)

IlmnID	chr	location	P_blood	effect_blood	P_sperm	effect_sperm	P_mix	effect_mix
cg04660733	17	60803292	0.995781147594534	-2.64304027030076e-05	0.818419990960812	0.00115062272235846	0.917496415427042	0.000751792327936577
cg09540676	3	193721417	0.154072554623894	0.00944687803315244	0.273164258937297	-0.00843195266350671	0.917496803893903	-0.000674494084921525
cg05037389	1	150230233	0.697571022263066	-0.0027392133761108	0.471346796900633	0.0043555290874938	0.917497101801017	0.00067994800834061
cg07094987	13	107865374	0.637275223999517	0.00397571306496	0.806708643058951	-0.0059097886972737	0.917498030040233	-0.00154520881009716
cg12869820	12	125478231	0.889962160420671	-0.000433970973931434	0.485317639835375	-0.00164443566158035	0.91749971477045	-0.000172981622719457
cg02557110	5	1089654	0.4703167562806	-0.00411772169434379	0.842580786481087	-0.00153622343309883	0.91750039728269	-0.000485071910377774
cg21992509	20	10245276	0.947253533330088	0.000292442136309372	0.964425911779787	0.000686472464616971	0.917501739178552	-0.000762559056006072
cg14879127	15	22528679	0.501592762395707	-0.00606595818720088	0.882697702476684	-0.00173807116243873	0.917502225110612	0.000723898558816809
cg17802847	2	201980910	0.844581668206086	0.000702951765581072	0.840384628821824	-0.000606546547181742	0.917503152732796	0.000282540612537352
cg19041765	X	99891334	0.575356384113197	0.0226743836813705	0.391461367609685	0.00161348014704411	0.917503988026061	0.0019274805305813
cg16503386	11	62609557	0.227941298971216	0.0026515657754575	0.229824161857741	-0.00249543799323726	0.917504588728688	0.00017598927442546
cg10451728	13	26460862	0.389497256460553	0.00433462150326331	0.5831040430349	-0.00265017706020094	0.917504945690688	0.00036033944186574
cg21931115	10	23026758	0.0641931028917582	-0.0113404091107712	0.195452728332706	0.00738392271970367	0.917508139092708	0.000558261915479601
cg00236569	12	50323001	0.91068250323484	0.000685882055155523	0.895080376012576	-0.000577408035057043	0.917508179384249	0.000409808073663132
cg08423857	16	84840454	0.575260244068061	0.0216053248083867	0.518117664957819	-0.0209077732158831	0.917510765317274	-0.00212198036905881
cg04588680	1	178431014	0.352990564845848	-0.00723809292516443	0.734596998747309	0.0023247701810614	0.917510777191129	-0.000501411011879175
cg09725772	17	72666534	0.417963762568028	0.00800725747709054	0.933791653931687	0.000825912666540627	0.917513378163624	0.000831919522090223
cg26982734	16	73338307	0.51691162525265	-0.00492898262937201	0.948207553199135	0.00215937714973358	0.917513551990329	0.00158586757783606
cg12182453	5	2206790	0.810410220792206	0.00259715943264254	0.347925432122496	-0.00438009088119865	0.917524805646353	-0.000608148022476902
cg01981765	7	139167074	0.380982802806206	-0.0055239918107705	0.726838165174619	0.00171855947937597	0.917525667626694	-0.000411519462961762
cg17198361	21	44101541	0.838410585675285	0.00138585704112398	0.209558235685384	-0.00631437557430266	0.917525748156594	-0.000969868316152523
cg25504086	12	104614002	0.697551799330228	0.00101954055224661	0.688800517623532	-0.00473083533739465	0.917526257704684	-0.00100535046080781
cg18846770	1	236246870	0.984779922832694	0.000172313988194682	0.753508357340839	-0.00380868462257696	0.917527354777652	-0.000790810864972094
cg07935482	12	42575257	0.519465463440409	-0.00424265716341287	0.253797466806005	0.00676940587773213	0.917528194733045	-0.00117956704840634
cg06708931	8	144103857	0.550544386255874	0.00411739560271497	0.531725811579261	-0.00296760712757268	0.917533073604896	0.000373883267586364
cg02160496	1	231322901	0.912403985168103	-0.000694928828072213	0.738152179824163	-0.00149669254296068	0.917535911278481	0.000398286737084798
cg13291283	17	10101195	0.271160410637852	0.00444490369667265	0.184645823577995	-0.00301052361062373	0.917535975289621	0.00024852431227513
cg21221712	15	86132153	0.939804412570669	-0.000699636768822624	0.764757183523944	0.00142881416288959	0.917538820364112	-0.000524372904984787
cg26464889	3	13692169	0.880418904836993	-0.000287085531812484	0.790947653571335	-0.000351215359154209	0.917539173118765	-0.000117403013665413
cg24711925	10	126454007	0.697091798886155	-0.00333233853034499	0.0411759798329015	0.012919944325061	0.917541786742017	-0.00126837180516849
cg02687883	1	2266431	0.070394514541301	-0.015824664979311	0.142266833324724	0.00946947740871739	0.917541815298426	0.000597191736643654
cg15674219	19	46308199	0.0544205544558776	0.00843783518163319	0.919199018739662	-0.00522137785063387	0.917544153378681	0.0023696703363688
cg13584383	17	77808014	0.357972790362175	0.00526353925902339	0.420469795395534	-0.00742506715449146	0.917544259580982	-0.000634156661665876
cg23507472	X	54466607	0.938561921006352	-0.000677426339693233	0.351710575994534	0.00772217126316094	0.917553188729679	0.000661719057747045
cg12617080	1	156509844	0.573854236139527	-0.00239220982179405	0.209870268530399	0.00718163612976657	0.917555316791807	0.000790704423895465
cg10991362	3	71496483	0.748737153885627	0.00311803876755398	0.355751029748739	0.0052518289266057	0.917555946253648	-0.000900687057039036
cg08864042	2	74607470	0.410141866350707	0.0072624993784774	0.958904358058126	0.00118959362378592	0.917561183466092	0.0012593882162925
cg02741627	18	25678546	0.38245835420185	-0.00605081241968356	0.933157706122759	0.000561731472494809	0.917566097588068	0.000465465424548249
cg17167331	21	46506673	0.987034386340332	0.000111284653556976	0.952750274107344	0.000284838347360093	0.917567317552684	-0.000638740803943835
cg04682020	20	3088131	0.610676060644664	0.00244121901200987	0.365918528869167	0.0053292855925074	0.917569019852627	0.000912090498466106
cg07034308	18	38676557	0.403056322553256	-0.0110566312817351	0.378049579809924	0.021253337786089	0.917570889112538	0.00124310079387322
cg20464246	1	216774397	0.700362378641491	0.00146473191109387	0.470146320333495	0.00135602473823436	0.917574483266163	0.000222288977533636
cg00700214	1	171154802	0.474182142437599	0.012821637896155	0.616291559714137	-0.0150584116017461	0.917575409890653	0.00155001198341694
cg05639533	7	5258428	0.0762953811875071	0.0085537111048833	0.56828647849883	-0.00462453116859333	0.917575871782931	-0.000686689940565159
cg17907003	1	117533414	0.464627566639818	-0.00735634322491552	0.578829984267439	0.00350657467501444	0.917577692290122	-0.000722140848213326
cg00592657	9	18704265	0.189980129611455	0.00633855350844823	0.466993541116315	-0.00285566028303785	0.917586344443541	-0.000307447549355968
cg15007050	7	101447374	0.490961264546535	-0.00367051415716681	0.982393410299832	0.000719134068448555	0.917587402148286	-0.00163023120487034
cg02942158	6	11327048	0.746748755515719	0.0129825263152284	0.25532333819456	0.0042517095728238	0.917588926136042	0.00176130340255926
cg23639412	2	145277596	0.648458921131807	0.0010802183070595	0.469034791663448	-0.00142292988528624	0.917589265624357	0.000296944478527665
cg09193002	2	154742150	0.0373591319851629	-0.0256682374459303	0.44323413684521	0.0171293640479801	0.917590527067551	-0.0010588142152047
cg16126754	10	133156058	0.970869180134132	-0.00118836565760348	0.758302555789444	-0.00310523722524769	0.917595417368787	-0.00160647212436295
cg25711003	3	111522050	0.593384729644026	0.00968206215164146	0.829435401460564	-0.00418181824538842	0.917597146414069	-0.00130480141651078
cg06427534	15	77517486	0.133265695178823	0.0144722640989533	0.947684277553283	0.00125806347330086	0.917598024302967	0.000989561128931294
cg01373481	17	73239943	0.160589762311833	-0.00896661363182042	0.683931285624149	0.00259697679633363	0.917599536656142	0.00053789534117905
cg27294719	13	102885998	0.412395611988796	-0.0106604759287469	0.0696626657934639	0.0142665164314639	0.917603181262828	0.000763168376705775
cg23887337	5	138941220	0.0667653289919217	0.00711681271952545	0.439140679684073	-0.00341939787210627	0.917606045992719	0.000240268366430017
cg22921453	5	114880330	0.983495871317795	-3.66158624279315e-05	0.854309685118131	-0.000278641654551351	0.917606158582768	0.000126262515203496
cg02825561	7	5395941	0.520576784779895	-0.00693804782078617	0.470177465267783	-0.00285999001231227	0.917609354961396	-0.00112066105347084
cg19258425	3	181428280	0.534806484458189	0.00275583354699245	0.256634013228244	-0.00390073242297067	0.917611178531729	-0.000457615036776662
cg22884792	12	49371987	0.864644785498605	-0.000167377026468821	0.922051895480445	0.000112455380072849	0.917611246528908	-8.39988241979262e-05
cg13433644	7	4008946	0.16073900041985	-0.00583676349119928	0.665914618361066	0.00222983499602015	0.917612886273021	-0.000391919278465822
cg04520071	14	70514297	0.676197874165242	-0.00354934702628683	0.512738559218236	0.00662712412146208	0.917613661548112	0.000717308264552807
cg15121445	6	167708233	0.407802617422673	-0.0211486736614646	0.658991226888839	0.00246152555590613	0.917616323443768	-0.00116443222305606
cg09737668	1	159923525	0.365166911420258	-0.0047504566887121	0.472001886163014	0.00446345316916532	0.917618789748494	-0.000373796736457211
cg20201929	7	12650578	0.968939768062726	0.00111226586274813	0.744134426837962	0.00956042109283378	0.917622260142502	0.00247426064872709
cg18965179	7	101500514	0.692867066952992	0.000896278671350518	0.961348978915395	0.00197662410560985	0.917622461039729	-0.00198192639586374
cg15041487	X	48958242	0.556560423917884	-0.00105591594326719	0.580384121357608	0.00131016492493413	0.917622580589159	0.000263201701025751
cg07769569	19	9542155	0.901135865144179	0.000753321192710379	0.995061718853023	-0.00011213147834921	0.917624797457696	-0.000835997341581976
cg18569070	19	17136562	0.47870655680928	0.00449637548253711	0.732186535454881	-0.0083944068242232	0.917627794278428	-0.00149298649351993
cg26937114	6	79576588	0.54155478394268	0.00420167765867772	0.477614168151767	-0.00307715636005213	0.917631106625611	0.000501377968897109
cg18575740	4	174457224	0.597698410782024	0.00850692032525007	0.302465248903926	-0.0102966675680191	0.917632336187501	-0.000942106806240045
cg15602420	1	20205059	0.738306518480955	-0.00400337362689994	0.90183664910762	0.000462033817098543	0.917632524564098	0.000641583553595998
cg27052635	7	15759886	0.0778680094252751	-0.0183796627723936	0.451756036572674	0.0231786916245801	0.917633502051823	0.00147550517098185
cg16355785	5	161274751	0.575091257140716	0.00370722530761438	0.355804727514905	-0.00346099210224096	0.917637334476996	0.000719187917034411
cg14471081	17	20048669	0.786983104733288	-0.00150079881780719	0.711052850389899	0.00185539645160094	0.917641061458576	-0.000355737345903142
cg05373877	12	130621615	0.493241957495793	-0.008912572271666	0.0853202648735564	0.00896455612538961	0.917641500179631	0.000760798694068328
cg22500078	6	138104345	0.455192751945788	-0.00251265024968777	0.822489782689493	0.00111887038909013	0.917643821511012	0.000345014767400876
cg13800802	9	98619666	0.709525158557477	-0.00304030628553652	0.465406059599853	0.00347797056802739	0.917644611960216	-0.00138516872596443
cg07018071	1	59249834	0.853198789927093	-0.000773684102346633	0.624593568449671	0.00206889218755206	0.917646679683587	0.000270425075667134
cg21033653	2	111808598	0.653772536095898	0.00324811427319505	0.798454608858194	-0.00119831484994462	0.917648844787832	0.000849702834526353
cg21166622	11	46924649	0.719840167090051	-0.00304419005448902	0.612344791073052	0.00325757732297378	0.917650001809679	0.00069923033362701
cg04781916	2	48013473	0.497184194086268	0.0115820617581106	0.297621820392846	-0.0203573266030485	0.917650424021601	-0.00157028161542661
cg00854273	17	75959756	0.631146986778663	0.0026134634593162	0.962669483405322	-0.000765147933704657	0.917650672391461	0.000930714113068502
cg15948428	5	180301107	0.800420641246297	-0.00310696297849108	0.9735001051075	0.000189383594440044	0.917651591410358	-0.0010528131590545
cg11633080	7	62152353	0.504390452125808	-0.00844751851367712	0.612471320040033	0.00668812569153145	0.917654326684748	-0.0013658933970583
cg13503416	6	161340717	0.157905845811774	-0.0101146752746277	0.544003087394871	0.00850421791206231	0.917654505970805	0.000914284151667071
cg00283607	6	136275112	0.171738763464784	-0.00923671603754548	0.587790760767971	0.00833246204958975	0.91765516903012	-0.000747781202821429
cg16118999	9	126625444	0.811581282548408	0.00197842776518577	0.402751977516447	0.00659480573275706	0.917656515101913	-0.00116879962964616
cg01754790	13	33704258	0.537629050641759	-0.00353416973764786	0.954136041229681	-0.00138137346373049	0.91765699498576	-0.00107248712191686
cg23823271	3	3102906	0.781527263685764	-0.00350507741691773	0.330932687467309	0.00830522339764795	0.917658389636146	0.000775410746433578
cg00252814	7	150647757	0.662559111026406	-0.0033326717036878	0.966311465141991	0.000343888049528674	0.917658677884326	0.000522331811715153
cg09465692	8	141230979	0.539886777763659	-0.00400639749578475	0.950926254571903	-0.000378086758571828	0.917659357754725	-0.000430833512953534
cg14504418	11	102187898	0.585478125220933	0.00320227134676668	0.828370665292857	-0.00144695517130101	0.917660104183951	-0.000502402739346224
cg20506843	11	91950460	0.822358889241884	-0.00614550696978725	0.515556038416778	0.00872360148142024	0.917666596350841	0.00124607340935648
cg24123468	3	148807949	0.0300352632985657	-0.0152993424721374	0.416280054163559	0.0068063823153374	0.917667868369959	-0.000511075113500328
cg04399921	10	44740516	0.0832758431451495	-0.0146014153285329	0.331603156958975	0.00937936056401829	0.917667983943548	0.000578465659050627
cg17415033	6	157009149	0.282204919716389	0.00887539229554833	0.874714681208939	0.000500249526705952	0.917668339432451	0.000628956069619754
cg10355708	8	145618298	0.228936333574589	0.0104590436658158	0.292970330078481	-0.00789700480045541	0.917670303730184	0.000534428668534028
cg00734483	21	42539961	0.383140588799989	0.00112525265918753	0.498813242807455	-0.000819244406696085	0.91767109797586	9.96368756980662e-05
cg14510812	12	85306797	0.649504461831978	0.0021326756991259	0.443254158468985	-0.00148538328402258	0.917672996138402	-0.000257501832698723
cg03351900	6	13295894	0.845714874017356	0.00107116406592928	0.866129741799466	-0.000711871083219246	0.917676907270319	0.000348411859175352
cg25563189	12	89746328	0.559376959964716	0.00112843416237392	0.131096859588418	-0.00223479913553443	0.917679101625033	-0.000136850798710933
cg22425672	4	56269252	0.027623822493177	0.012866052032316	0.756703176257029	-0.00659337496311969	0.917679602320481	0.000993953614559659
cg15522814	3	37241526	0.767623757894086	-0.00109587390108637	0.719358547211111	0.00190601954242522	0.917679689554202	0.000313599230428748
cg20127859	8	144656271	0.917343446761669	-0.000622980520815007	0.250258688774813	0.011750688553755	0.917681441502263	0.000881517607805327
cg27013523	19	11127799	0.349695717122526	-0.00492026250134354	0.842078538184671	0.000997309276454558	0.917681681902508	-0.000334609684113105
cg20234991	17	25336	0.653995982271455	-0.00407026447493179	0.734791363746707	-0.00128859282157808	0.917682036572322	0.000669627196421567
cg24852892	1	1220092	0.860563815831378	0.000899324866000674	0.847265063101049	-0.00116115450891953	0.917682404165569	0.000413779478365772
cg25105202	7	73915776	0.76385498425914	0.00159051390598756	0.901954305678388	0.000629583770669058	0.917682719950509	0.00202300192311156
cg10542446	17	26939298	0.964746062561109	0.000194391487813685	0.481743202152817	0.00285993825254563	0.917684752270955	0.000283717348187831
cg03457512	7	56121608	0.642804104867965	-0.00333552027981582	0.812134666878835	0.00377544189276828	0.9176853474491	0.000852662321464088
cg25267957	22	32871051	0.784802565644866	-0.000361392034535572	0.743433823216352	-0.000948761894761083	0.91768622238623	-0.000141422267381836
cg12482751	11	116434542	0.70222490690391	0.000973055128756991	0.838591186821756	-0.00114511345226631	0.917686708677859	0.000372223894070944
cg06937648	9	116377482	0.746755335167582	0.00225439913640388	0.903262651827635	0.00111767944959906	0.9176898166795	0.000604533982461463
cg23901233	3	150607526	0.567216057148199	0.00387328158885261	0.994154008461803	4.91923297518887e-05	0.917689824211844	0.000532950199477187
cg13663024	15	70797312	0.0786742665652113	-0.0128274790328866	0.252710541006861	0.0103052852810636	0.917691145671977	0.000801189147513582
cg07488141	7	47560215	0.525658845290986	0.00409125792715774	0.969271644378078	-0.000193994726313755	0.917693975800915	-0.00108546713844647
cg09992406	10	424452	0.237154785678453	-0.0150566680263552	0.480038926664219	0.00885733573614993	0.917697080352159	0.000871339858590092
cg19689322	1	41284639	0.909296165982972	0.000606692560365119	0.994825937645455	1.83381221349281e-05	0.91769746265182	0.000384447152488985
cg26577002	5	82372813	0.707722463323834	0.00164410269013616	0.804849547924734	-0.00156378866165505	0.917700768801093	-0.000649867584934603
cg07440979	9	135251886	0.294071439975447	-0.0051349239566284	0.200575239233878	0.00620565669183973	0.917704376260278	0.000305911451992047
cg24623086	7	14758540	0.191563266636863	0.0102997545486518	0.970014229916489	-0.000871751987759995	0.917706827510427	-0.00120547405168455
cg22348368	16	53809385	0.363593715728312	0.00438658577255922	0.88791952107527	-0.000698091878757994	0.917710655425625	0.00034370914074229
cg23979401	5	76435488	0.95067594602412	-0.00171924159378718	0.579577325815094	0.0171327235010365	0.917711859433283	0.00219410347275782
cg02771676	20	36572288	0.586450531040876	0.00319517174737525	0.894027666747652	0.00516773982625823	0.917712150622561	0.00173711466656967
cg08264481	5	38317102	0.523428074566447	0.00751114343400508	0.721352480601762	-0.00180685239620715	0.917713914290754	-0.000643230670548391
cg08337603	16	19724767	0.995554425007135	-2.06368914604621e-05	0.755717648018484	-0.00170171006427133	0.917716066768739	-0.00031899822021239
cg08502759	11	10562853	0.709939283891645	0.00283144663948303	0.962174603211182	-9.71110145082401e-05	0.917720157076237	0.000356954943194365
cg05796556	1	76475800	0.0786238924516712	-0.009006392367995	0.241085507564976	0.00585031759007819	0.917721844416333	0.000380894872832261
cg11832804	5	1279449	0.898420906952973	-0.000255576621834567	0.343194946720497	0.00156083111133876	0.917722478545737	0.000209845296323324
cg18211263	17	55846790	0.931882349571565	0.000449833766453055	0.772452109109196	-0.00151507750636043	0.917723605620858	-0.000348398783095246
cg24916316	16	72159818	0.116340745928006	-0.00851307823776138	0.138940057869464	0.00980038183775028	0.917724024645742	-0.000690105447840491
cg08737246	18	74799909	0.12351328109644	0.0186557480984747	0.185089325357782	-0.0151596343439493	0.917726859955049	0.000721094890209856
cg18174404	4	56503521	0.347366347574856	0.00706451985796471	0.291336084524109	-0.00250998800491943	0.917727366852985	0.000517440467077643
cg16990168	1	119526060	0.470330813027223	0.00506250800063073	0.6925524966773	0.00117615014102516	0.917728390299803	-0.000616964156756606
cg04906869	3	81142931	0.369000421977417	0.00579125786747639	0.739198703087731	-0.00238795208696987	0.917728546565904	0.000439247340116391
cg02466190	3	58201813	0.829828554621367	-0.0037842884262497	0.840348182068097	-0.00321249550136392	0.917732959010069	-0.000862837874004235
cg23538703	3	118865050	0.806886505648712	-0.00168443893960658	0.870073996259113	-0.000378124622818443	0.917734251275625	0.000383833615496201
cg19880149	3	98536830	0.435721994181414	-0.0136665854922379	0.211392489725393	0.0242780179921566	0.917737729792265	0.00117248401063053
cg07624040	18	13261138	0.802794526194115	0.00133431784310963	0.659066814950644	0.00208065506982483	0.917739758599038	0.000359132908746677
cg17538996	14	105983394	0.168059300020952	-0.00669476703680521	0.681165209602125	0.00214407096257377	0.917741561916192	-0.000369287539238658
cg03635932	10	72653598	0.818886906377687	0.00139680484838783	0.605859430237788	0.00292481698443309	0.917743064043004	0.000377956462553463
cg03059319	13	100078101	0.334953977847338	-0.00837039446011786	0.967778584624361	-0.000643500981306034	0.917743132938785	-0.000943349822444665
cg02289741	19	39616340	0.994777878907523	-1.00219843657258e-05	0.957621728560883	-8.71339062741015e-05	0.917743718270914	-0.000114137972410447
cg01323312	7	73476657	0.7924791321659	-0.0018435534783448	0.462173534267176	0.00596096525174624	0.917745156502053	0.000762325181867895
cg03135313	7	75612713	0.516127473766094	0.00504933567348033	0.921806576271828	-0.00047496748043792	0.917747131185402	-0.000457669918439715
cg27572740	7	115316380	0.541762655127511	0.00554730856472044	0.442477642501324	-0.00316301279854082	0.917750986109492	0.000422157091765358
cg23733394	1	839752	0.544065379651045	0.0245390649256612	0.279488515164321	-0.00573942814840916	0.917754144661883	0.00214414400381289
cg15354193	5	154239143	0.220389848656221	0.00160824595428428	0.309930543970444	0.00153392431302339	0.917754792179578	0.000134241133812654
cg04903693	3	51574507	0.910019773543425	-0.000724233726783359	0.954519954790799	0.000588750121262295	0.917754979064301	-0.000576242463418268
cg05759108	2	23811899	0.925898492344605	-0.000641440576628275	0.592786870483991	-0.00266582602941301	0.91775507503943	-0.000519235468490357
cg14137885	14	24782354	0.998006075395669	-1.00861004632204e-05	0.708669785379291	0.00233904934942471	0.917759310415019	0.00056264793448315
cg14896516	7	30722361	0.390304368474528	-0.00120107227691228	0.709591277956448	0.000368913071716317	0.91776031161559	-9.13282750175874e-05
cg05666446	22	26023816	0.450446754664723	-0.00784340885361729	0.580142734659315	0.00501339879029281	0.917761160022557	-0.00149718028226306
cg14219131	19	12362594	0.575836058187012	0.00372634090033949	0.771761160411957	-0.00189555545577735	0.917762961380721	-0.000474998067071339
cg25691038	7	104597785	0.109286125339735	-0.00810476936569763	0.606289951058926	0.00400216617422624	0.917763151631998	-0.000526563641195639
cg00091246	12	111023009	0.452325077933446	0.00334656148484865	0.913436640654566	0.000678876502332268	0.917764696086992	-0.000584410215847285
cg13670448	10	75007078	0.561099893497212	0.000829365312813842	0.667022881153138	-0.000647228463530597	0.917769307408259	0.000111825786988268
cg21363699	11	120894693	0.649092221672104	0.00116621245116374	0.575654071940482	0.00122843842348128	0.917769439037905	0.000215058566096752
cg17773015	16	29817462	0.317583646115206	0.00674734433342304	0.493901967991182	-0.0039404287934713	0.917769672444221	-0.000465943303390452
cg25890391	12	40938465	0.1532810749662	0.011524052685474	0.300913639326782	-0.00862828436620853	0.917772420469927	0.000651551997756686
cg20712820	7	27160276	0.855715084987529	0.00157754572948559	0.615164978526144	-0.00543744456304809	0.917774001756612	0.000688224234190682
cg03663547	1	8262519	0.497393661794967	-0.0078480936762369	0.10741663264584	0.00894888408734011	0.917774452593731	0.000750580665297492
cg10526733	15	102264988	0.9667947198575	-0.000444541528891019	0.573483160142535	-0.00297099299821311	0.917774502038799	0.000636720961632733
cg04657205	15	34807050	0.860712006741757	-0.000401181866380208	0.349100088349674	0.0022451082556387	0.917775251200593	0.00125658411976876
cg10605130	8	27491257	0.965250248299967	6.26761637351587e-05	0.738223572026971	-0.000426189656432352	0.917776738923251	-9.87917605314634e-05
cg10064169	9	33437940	0.200327247221687	-0.00630846606140886	0.332266450837542	0.00451134247315643	0.917777245786096	0.00031708973969955
cg02108863	21	40828725	0.437191489144593	-0.005850453929167	0.805968395318906	0.0019296697991868	0.917777317521288	-0.000688532684139634
cg03827705	11	58605832	0.313182294104138	-0.00560029377864993	0.702472936468862	0.00640153811796166	0.917777829296627	-0.000815388719266918
cg06201923	17	72864887	0.575127164988096	-0.00950549216035244	0.135655636165619	0.0051848298930194	0.917779995008993	0.000764329839206698
cg14665887	5	57076274	0.659522696543146	0.00306835568412341	0.837852257491489	-0.00116114526546113	0.917786927715305	-0.000467484137707077
cg00920423	15	58505242	0.353541389976733	-0.00599804382010924	0.888744597537221	-0.000810583586694245	0.917788088805264	-0.00041282884579766
cg25380204	20	37464624	0.522378611367326	0.00414009586668669	0.253384295120831	-0.00796325676719166	0.917791431544871	-0.000465531108752155
cg25365748	4	183957028	0.544159820111904	-0.00721507594816965	0.476724012013253	0.00522423577891327	0.917791894336066	0.000615824976138687
cg10907907	9	5085743	0.488478055160028	0.00560005883090834	0.115416378190361	-0.00664304492827569	0.917794090174962	0.000579277494065252
cg03562652	2	132285029	0.413475809129052	-0.0068767306788011	0.476223339857048	0.00257135595094643	0.917794410473587	-0.000390476411100364
cg03619635	15	35529169	0.947194455855641	0.000622350121278985	0.90648601997106	0.00662675911344096	0.917797596527232	0.00267848485349868
cg23817169	12	113950659	0.639204079512887	0.00721098972319164	0.442306678586239	-0.00485246315989668	0.917797631789794	-0.000875036652705389
cg11840112	1	56099184	0.834820489161722	-0.00179213585642175	0.869884282336675	-0.00136725399404032	0.917797724989065	0.000621875039766647
cg16651679	4	159493382	0.362673443786087	0.00711906094280817	0.984607635205755	0.000726746680235228	0.91779923829584	0.00179283428632343
cg03089878	4	8388438	0.793771392793885	0.000804789493819483	0.432748873122651	-0.00257596656710249	0.917800169094452	-0.000257975368727211
cg23374256	6	5192344	0.765748931421459	-0.00172395448047536	0.659440654845258	0.00206192644934114	0.917803548465749	-0.000388228433894534
cg25389187	4	153355136	0.58724692611365	-0.0128435133189268	0.86009754886553	-0.00363096889443039	0.91780769640685	-0.00120566769377855
cg17013986	21	34396872	0.524617005692317	0.00242670690260935	0.316980685101344	-0.00215075809316754	0.917809289385138	-0.000425568579883825
cg20349881	16	24412800	0.102711424814852	-0.0114122737067448	0.0765449300821288	0.0113308603257852	0.917810236301289	-0.00061986562127064
cg06980169	12	111127139	0.722687232653279	0.00183242906884035	0.697797618965926	0.0021910783634914	0.917810914365519	0.000359010056166873
cg05924212	2	30455114	0.784503856873674	0.00175704337725909	0.503695011448871	0.00256298453814282	0.917811486598628	0.000620526668710483
cg04721595	14	68196371	0.417384353906398	0.0083544355693015	0.476332316682175	-0.0169647951837264	0.91781161727727	-0.00150579535726785
cg24048497	6	14866284	0.212034560744929	-0.00724159895111753	0.958567704540566	0.000236652161952016	0.917814353628209	-0.000976725411793282
cg00678912	2	214106614	0.0941082412584045	-0.0110656137433669	0.343799371465426	0.00632405735429067	0.917816201603101	-0.000442514178601017
cg17802464	22	30868156	0.253407893892215	-0.00913868301698633	0.670252455029432	0.00204046114960484	0.917817282403852	-0.000495478148129111
cg03383484	16	69223771	0.99604368552283	-2.71197949021081e-05	0.982798041534771	0.000452241013170416	0.91781755855149	0.00107415654011881
cg22733687	11	101000618	0.140190472704814	0.00494118827826704	0.323022308596712	-0.00500723704783082	0.917821415803231	-0.000372412150289267
cg09715472	1	55074083	0.55670900148066	-0.00243945297764921	0.938307677196118	-0.000339130632811822	0.917821426705812	0.000308889141501288
cg21270228	10	62184989	0.432526065396779	0.00380692412518019	0.849514282433782	-0.00431588026012797	0.917823983837398	0.00110440480211195
cg23036148	3	168578023	0.181913377474439	-0.0168271953032521	0.447828346313328	0.00796606465579508	0.917825190360663	-0.000670760678924089
cg12042866	14	76224211	0.545240638029276	-0.00410565741847143	0.164017286018977	0.00860794276443134	0.917826939938087	0.000476382669029527
cg25400200	10	127462176	0.284555598056153	0.00855333816849377	0.23544069609727	-0.019371191807075	0.917827628984749	-0.000924607630491956
cg02197634	6	33048875	0.789909133229627	0.00754509633139038	0.745713735013852	-0.00102742709542236	0.917827743881089	0.00117294819003068
cg14801398	16	50247974	0.424956791516957	0.00809134330697138	0.971007906487059	-0.000252309623873114	0.91782785520593	0.000737820926374985
cg03326399	7	127720983	0.663075054429793	0.00337449411967513	0.758704448307156	-0.00182480006120078	0.917829150720297	-0.000537257568141413
cg25412448	6	163675048	0.924367115373613	0.00158883966896182	0.595821722404907	0.00784368581519031	0.917832133485277	0.00113977757329794
cg07611519	12	15114689	0.97651804056246	-7.67010727941108e-05	0.75805483626872	0.00203095687394639	0.917838080300307	-0.000369928017774521
cg03830093	17	8731697	0.307857359192823	0.00567830757147942	0.262152265991039	-0.00508206547885537	0.917838319244213	0.000398834413047455
cg20211629	18	48352490	0.884200684790764	-0.00121209764956849	0.601456514055917	0.00439580845395003	0.917839024304477	-0.00103477001242472
cg12313868	11	30338751	0.723995473531132	-0.0264170382663143	0.516726154405767	0.00626347162570514	0.917839474351639	-0.00356175082676212
cg22697239	11	44626708	0.780139840796582	0.00317111482119505	0.526376272127894	-0.00289024675148768	0.917842596505247	-0.000755765252612296
cg13102844	17	56602373	0.84789851892159	0.0015560798545823	0.999360045049315	-4.64042361181461e-06	0.917843300644925	0.000681911779758024
cg04621904	X	37028050	0.881268700011097	0.0012880410148004	0.34184914065203	0.00183690287786079	0.917843582004494	0.000727499665245021
cg23068989	1	64689428	0.168219252695907	-0.00906846614233839	0.710940441552712	0.00203258717653425	0.917844040868286	0.000479843322533052
cg08373528	6	42672105	0.691612664377911	0.00466434968666528	0.278223789833367	-0.0179263719044055	0.917849748515485	-0.00113438109093867
cg08817840	2	25920923	0.521239666015919	0.00422815254960858	0.787817493562998	-0.00238444604185099	0.917850274288946	-0.000481531918494593
cg20778547	7	4456403	0.869367388927507	0.00352182007911034	0.951725310260729	-0.000272980999445781	0.917852918093822	-0.000949887285767226
cg08076018	9	129885080	0.244478168483184	0.00782043595648514	0.883842911541391	-0.000998670112129678	0.917853374367659	-0.000616327883295757
cg18548615	17	32295722	0.620259033323289	0.0016859059318867	0.438275726517696	-0.00557638927940977	0.917856083597772	-0.000936841862791353
cg15454969	22	20073258	0.291591104186031	0.0056065547291752	0.391690303936373	-0.00408019565208972	0.917856227800155	0.000342498632585189
cg09943714	10	413744	0.334531554283762	0.00755247961265993	0.901244425113749	0.00778939940608252	0.917859321420196	0.00318252884595037
cg17888932	10	98731462	0.265315512267147	0.00502482476848968	0.628471482087771	-0.00344482449377491	0.917864235938768	-0.00040769099342525
cg04659944	1	94684108	0.625210389303724	0.00498081132139531	0.916229617992277	0.000991187278255907	0.917869033168306	0.000978710822146124
cg15294424	8	144176916	0.751496149063183	0.00450464731401432	0.921441502122926	-0.00573204910051412	0.917874954515904	0.00324795550575188
cg18005597	5	10198732	0.564184903821959	0.0042006505596364	0.67970445440699	-0.00885032790093782	0.917878894522971	-0.00122489512169988
cg13569714	11	12033074	0.312959330334161	0.00727136927332242	0.485611421699392	-0.00646635636386285	0.917878938707265	0.000582691261391107
cg16602500	1	52889575	0.619015909122784	0.00611936340251568	0.652624730368265	-0.00233973045410656	0.917879799388036	-0.000836926481802736
cg02594094	8	23415999	0.669768934233424	-0.00315279517529653	0.351277416119343	0.0054765960518196	0.917883603632059	-0.000529179243780303
cg14275626	9	135549588	0.568650861421091	-0.00596836711370459	0.976670687422088	-0.000771328145754587	0.91788472485607	-0.0013239912295836
cg27392956	20	62887462	0.714821477215144	0.000973542261442749	0.492866213225263	-0.00168087777400698	0.917885507328367	-0.000208036841105288
cg12903001	2	201346210	0.374771824051871	0.00808856746391679	0.400086014970659	-0.00297725684357501	0.917885933474106	-0.000647400221234042
cg17125304	4	74319181	0.131407044418137	-0.0101809596248781	0.262760453131657	0.00832349154528443	0.917887440575699	-0.00049250184011104
cg13600477	8	29387633	0.123288315816268	0.00346010205519544	0.153968300710885	-0.00261362473328789	0.917888568263946	-0.000200815189554086
cg18037239	6	33551492	0.77421304874415	-0.00212331735981464	0.951979420797434	0.000345875108051924	0.917889903183822	0.000434761596585399
cg06308790	2	236460452	0.484983485814797	0.00597017522626713	0.570073191536632	-0.00430240505818793	0.917890644201319	0.000582388481793132
cg07576222	15	67357975	0.874718795077038	0.00168875975736015	0.802000308419436	0.00165428058159414	0.917891303486046	0.000631719450506611
cg24670497	1	16068127	0.562201250817333	-0.00208337660236498	0.778497730579224	0.00393700181575931	0.917891456860626	0.000769891735185955
cg26862286	2	232330307	0.675506006549581	0.00207401367403943	0.611818289919431	-0.00281124116938858	0.91789386205901	-0.0004190264581913
cg19692743	11	63273804	0.738903514351032	-0.00126797059962331	0.566723953437437	0.00459078329865875	0.917898270577852	-0.000755346480831589
cg10274827	22	40859917	0.464659849174821	-0.00483565156717871	0.604579966786674	0.008850282438161	0.91789906932831	0.000819713875806566
cg07108206	2	232791814	0.80603362825286	0.000610876645046488	0.176575813258967	-0.001760267244548	0.917902977452333	-0.00014679157596289
cg04400147	3	52522246	0.320119032962372	-0.00224929714640507	0.380641406461094	0.00181837506484466	0.917903125742166	0.000214444549077192
cg15629044	2	192255788	0.730945683164535	-0.00207339870006346	0.791532767293493	0.00124159492090993	0.917903503357074	-0.000344841907099658
cg06402135	2	106494706	0.872925111144671	-0.00115408630838434	0.963840657069126	-0.000266239867152021	0.917905735746867	-0.000905458664523883
cg02610106	5	180071709	0.824101403738052	0.00144343139873729	0.629022860419876	-0.00277208189082587	0.917906212295853	-0.000492167146364083
cg00498162	6	125551273	0.414885681538756	0.00787848172488726	0.36084067259689	-0.00382983975690636	0.917907411303438	0.000526572306629677
cg08866534	1	218457681	0.539389180143817	0.00599847794703793	0.21397835898183	-0.0056234370381933	0.917908875140922	-0.000625655127891284
cg11849614	17	74090635	0.398816303624116	0.00601453775120163	0.28535933906201	-0.0049330893255085	0.917909129531957	0.00037014991934666
cg21218370	4	47388954	0.940736749850419	-0.00081485925817984	0.648300289130817	0.00348604775487297	0.917913006299157	-0.00179031883715058
cg08381918	21	43221841	0.622602296552175	-0.00500001096311215	0.522116914437286	0.00354492742987669	0.917916193854356	-0.000824493328815967
cg08559141	20	35459956	0.879067469111961	-0.000725767934774811	0.820135945100578	-0.0010492406296723	0.917916968571152	-0.000364357588188318
cg07046237	1	68687184	0.54347841535453	-0.00743147125307805	0.519499893346806	0.00717280779841947	0.917916982575414	0.000633407756262271
cg21838233	20	30326920	0.407254827780356	-0.00151171011371126	0.446756107686284	0.00119230262326739	0.917921878291667	0.000145334931395529
cg13052680	17	15327824	0.960161005253347	-0.000377383454770336	0.985163620904688	-9.19819274905387e-05	0.917925346747426	0.000421248427286914
cg00068160	13	95362971	0.605442199587046	-0.00152013199119862	0.499966968597394	0.00228513780988683	0.917926122016795	0.00028739847399161
cg21428070	2	1350350	0.393971341064127	-0.00570371071377329	0.914759567392533	0.00215997174335342	0.917927434848123	-0.00090792108842297
cg00728743	5	35188558	0.927182734413038	0.000499490323518069	0.769633158649696	0.00164444569105034	0.917928014122641	0.000368754327692999
cg23438868	15	93855015	0.694341787674761	-0.00312849329545529	0.566614692344689	-0.00299093857289907	0.917929233018679	0.000447128223337336
cg14056975	6	88464842	0.92351814930574	-0.0016386076503804	0.404129168636494	0.00487052357589163	0.917931622195584	-0.000999496871090952
cg11819604	22	50704716	0.348541067580601	-0.00502500566035564	0.602291848454706	0.00320287997402689	0.917932298197249	-0.000405108305062488
cg14275744	1	62782206	0.25855156399932	0.0081257324511049	0.446073633724359	-0.00545641665696546	0.917934529663774	0.000496689257753551
cg20244202	9	75296551	0.989735602181238	6.30323211736978e-05	0.808469803960271	0.00151051453559989	0.917934948732332	-0.000593127664108461
cg09092089	7	150213085	0.115752686912393	-0.00632632034282487	0.898986115514061	0.00471837679522349	0.917935183255796	-0.00194224364703265
cg02512647	17	46520283	0.231832772983633	-0.00573946662345303	0.377745010004701	0.00964527525302447	0.917936477469133	0.000842387807517013
cg22127962	5	176236403	0.604091938421878	0.00166400209298282	0.661839077993035	-0.000777753074848615	0.917936988678379	-0.000216565558244166
cg19254119	19	9609422	0.604760708745434	0.00386503639528326	0.896490511042933	0.000554965154638172	0.917937223983217	-0.000470270540222791
cg17977409	9	17579227	0.0368251561905715	0.00930208910328342	0.43143679796702	-0.00260577222097092	0.917939960334331	0.000445973513376707
cg23569694	11	96241417	0.0321972293784918	-0.0210864499996939	0.219932171224721	0.0147360971936044	0.917941284629903	-0.00114742049004661
cg21970554	19	57050370	0.257864249879643	0.00745740322656695	0.591588437852404	-0.000926575008582557	0.917942055398948	0.000295478563518791
cg08426891	11	4686966	0.874380268476275	0.00167055574422554	0.889379023956441	0.00136407831561906	0.917943342970248	0.000809478733263882
cg19902050	1	150531110	0.749459060864393	-0.00164733810349653	0.937022281074636	-0.000629872899248337	0.9179439513456	0.000438675569705175
cg02938422	3	94656733	0.651503064030293	0.00765651605115544	0.500155256460257	-0.00614311633552586	0.917947005342069	0.00145615718930093
cg17516463	2	26872250	0.337373928811292	-0.00778872870504432	0.166353525904051	0.00508440277871355	0.917947597953491	0.000690230483480166
cg16237961	5	178718148	0.247559938316685	-0.010961091654357	0.0465408879278332	0.0108593951677827	0.917947617596486	0.000753874110640055
cg09246924	13	77564706	0.572764618825456	0.00316251958111055	0.902602044245289	-0.00128718371591279	0.917949567225631	0.00056883950328236
cg03591561	3	39448146	0.569121223703973	0.00153103454850977	0.950907763864445	0.000124813034924627	0.917949659830928	-0.000182719360845089
cg00736283	19	14247601	0.320449607032538	-0.00121084102094394	0.672213206708359	0.000555152279306404	0.917952861665806	-0.000103740679610993
cg19987863	9	134042691	0.412624484133048	-0.00610479978834931	0.78877538604963	0.00249892217548905	0.917954878219184	0.000638341784647946
cg23825768	12	289860	0.505484750386465	-0.00330866216364969	0.332087425802394	0.00604005223961303	0.917955747224292	0.000597149761335936
cg01278113	2	227835331	0.898409238206262	0.00102153634497801	0.596190942621935	0.00261854017313191	0.917956461729341	0.0005411537613098
cg25636177	19	58654787	0.970735586885057	0.000168535977665441	0.996044382395413	2.01790531700574e-05	0.91795965055674	-0.000278061041284324
cg22435489	5	133859993	0.220637066892469	0.00141868383835095	0.0698617132805775	-0.00189910495912868	0.917960834204091	-8.76537155875285e-05
cg08853179	2	99352463	0.924987711731672	0.000742627756481186	0.738135532892321	-0.0034074363121082	0.917963124383682	0.000615335307529983
cg09474476	1	111769367	0.490476728265221	-0.00637354762228666	0.743414832745872	-0.0021924613582958	0.91796341003204	0.000562580215392755
cg16463395	3	93781653	0.416010779501751	0.0017304986392416	0.882923187816125	-0.000545894832771311	0.917966322585949	0.000246626668016298
cg16306756	11	12728329	0.654193987793814	0.00249495214578542	0.860694868167913	-0.00106898941029593	0.917968006443816	0.000381120969527695
cg25032535	14	97207786	0.314871032431004	-0.00251289177041435	0.539532419331293	0.00158578260819241	0.917969944001789	-0.000202614920554609
cg07796220	17	8702369	0.743376021408986	0.0052757233572109	0.238294383152407	-0.0110364511760916	0.917974538493805	-0.00084020474216252
cg25342526	5	8844200	0.299608319184341	0.0165994238225619	0.558862620281322	-0.0129309996197461	0.917974941718782	0.00128231033717714
cg08875995	17	25887224	0.282417207841033	-0.00392280429708856	0.339052500968499	0.00814924897813532	0.91797661875253	-0.000965002294187906
cg24553691	21	47706090	0.29340287033697	0.00141360932951251	0.394507851247963	-0.00094379096841996	0.91798212199905	-9.12962930275408e-05
cg17554555	14	98193946	0.143753612841674	0.00868728334074627	0.371864199102319	-0.00563579392516504	0.917982810674674	-0.000460732399908879
cg01919429	13	100154415	0.232653812940851	0.00150320754725517	0.69744642659656	-0.000826393455030768	0.917984685112962	-0.000155338125237805
cg27088844	17	40897149	0.543257198378293	-0.00152281242549284	0.727606315445544	0.000857868366483334	0.917984811646447	-0.000217031871064822
cg01955533	6	36650733	0.59921547713468	0.00268045330037677	0.221446738017427	0.0104834315781448	0.917984961258765	0.000691627210301402
cg19318179	7	29288369	0.838864348582797	0.00676801678010974	0.963272945762732	-0.00149549263902183	0.917985107523208	-0.00208388463078178
cg25492569	3	46608025	0.269878289240745	0.00925435617299094	0.780008719622194	-0.00165134448376085	0.917985522684213	0.00064828538773098
cg00449482	19	56187915	0.943513812752442	0.000469147466161182	0.913047299459613	-0.0032913856620839	0.917992506288007	-0.00139387816610479
cg25909301	16	67226339	0.882712283136453	0.00175934821435492	0.927656176000668	-0.000850605984171327	0.917992715245115	0.000591061264364427
cg16352276	11	14379711	0.678001713488356	0.00282823121043911	0.903783152508042	0.000860672401214021	0.917992850316144	-0.000649209770874131
cg07565236	16	88869998	0.328105915038126	0.00166556784195401	0.876275790306108	-0.00105269633750909	0.917996422132536	-0.000290749436781502
cg14806374	11	47789155	0.5555894029179	0.00129766718234453	0.117427060105094	-0.00291968462560045	0.917996785737844	-0.000143389476714584
cg25887619	7	101558435	0.943960410436315	0.000144611808532392	0.186763891638796	-0.00203525517478737	0.917998463146666	0.000128187286223711
cg11824304	4	37688119	0.972944687601454	0.000122347835331608	0.93398256255615	0.000264424494225394	0.917999957281662	-0.000247339995310965
cg07345073	4	139229700	0.549538999350961	0.0038925268414024	0.675208121799006	-0.00660142766752026	0.918000146427201	-0.000759340762834103
cg15558969	2	748534	0.179613322839719	0.00274834658364871	0.679025989888216	-0.00669931644758503	0.918001406968219	-0.00105531765370786
cg26595586	4	15479710	0.0581261563539327	-0.0248826549697068	0.376295421389279	0.0173059974971083	0.918001896744245	0.00108079171135213
cg19538089	2	171673547	0.53968153231931	0.00217622548218072	0.191351699558879	-0.00346531496031992	0.918001934011906	-0.000242336714256064
cg26789163	15	61033515	0.684665882871391	-0.00223349528479702	0.519146389464845	0.00384118781092805	0.918002176409877	0.000373011292427816
cg13264311	4	111558238	0.349718299088509	-0.0022613475234848	0.495530410080586	0.00149736449767929	0.918002255906978	-0.00019487057915389
cg00574639	2	56146874	0.473702796788635	-0.00697881356407039	0.747632430002227	0.00269314561210697	0.918005669157475	-0.000579086150822055
cg02469790	17	74071705	0.535490433415795	0.0031173732336958	0.0748129133944743	-0.00303814767351697	0.918011880004971	-0.000411022187227394
cg08869883	12	56350385	0.339920046675489	-0.00491369859372459	0.658759266618221	0.0029733459058961	0.918014988041469	-0.000390941673202507
cg17723603	14	23239014	0.973424861597977	-0.000155681813739553	0.715267286498384	0.00165175274964284	0.918017804879714	0.000297129495224572
cg19695710	15	25295813	0.510303341110383	-0.00979974580821352	0.779115148784449	-0.00133619314066815	0.918024416516086	-0.000744070497355158
cg21106338	16	4526499	0.660530586323439	0.000458060133064029	0.708649983531706	-0.000483956108134486	0.918024529436472	-8.71741341644312e-05
cg12384462	1	109487792	0.721275161216594	-0.00213650958827197	0.934852638103189	-0.000452862742646267	0.918026913009998	-0.000352537645220173
cg09942999	1	32707389	0.693602827376793	0.0018867422495137	0.465696273981521	-0.00183829957670558	0.918027185563989	-0.000759462743719251
cg01456325	16	23678095	0.750884659481462	0.00184588141852236	0.446800744627963	-0.00477994221866163	0.918032435809624	-0.000397116905833464
cg17400925	1	228332329	0.170680522148342	0.00805429674164319	0.940296865226938	-0.000414317915057716	0.918037124420001	-0.000753948242235602
cg12766622	19	49938868	0.797543703770134	0.00125105224001569	0.474034857739129	-0.00462979348590831	0.918037482411789	-0.000399855432185242
cg26850677	4	183710344	0.894029193815419	0.000878339484410757	0.956435542171783	0.000254773537195113	0.918038994086743	-0.00037132105551034
cg08443761	10	11053166	0.908358431115967	-0.00261420578435118	0.168984159451927	0.00751749564472089	0.918042411639252	0.000930487883529389
cg25026580	Y	22917384	0.594134345710371	0.00521663926291749	0.266196498584862	-0.00605437594636931	0.918043339360308	0.000894448799704075
cg18890364	11	65426066	0.549150804421706	-0.00435048712522652	0.762900845875693	-0.00189078295208087	0.918046170713637	-0.000438387345790487
cg21899310	11	57365725	0.400528868935539	0.00395116769573401	0.876491396674603	0.000213525785234049	0.918046374729326	-0.000439455167587165
cg05244013	15	94346066	0.804542186618128	-0.00314718426693892	0.954032685575148	0.00101227682924478	0.918047132135019	-0.00101210051416582
cg01948589	X	20285432	0.392126413817567	0.00226371496616681	0.817651916411802	-0.000730577606741602	0.918062518092522	0.000200588815033585
cg13883590	4	1952852	0.907817508007339	0.00043592136295602	0.948346526284692	0.000258416156375943	0.918063693116431	0.000371479203048465
cg22748211	10	22824354	0.130982209193871	0.00818892316448521	0.095293098138361	-0.00731943396144315	0.918065861442759	-0.000339128243678509
cg24437262	5	87570872	0.856387229705064	-0.00170259613831841	0.872411805716706	0.00100110588064614	0.918066808036718	-0.000453197459250718
cg21909996	7	75863633	0.236931045987879	-0.00886236850251693	0.689609792307014	0.00563313684325444	0.918067265795348	0.000901250749520272
cg16472361	10	30306612	0.278096771928151	0.0123948051378077	0.967998427633981	0.000504060143776581	0.918069231403689	0.000993074570573905
cg24667575	5	172097064	0.472174482749628	-0.0112178216278392	0.0594180815145311	0.0122683128059385	0.918071087831211	-0.00112868740182702
cg21853871	17	46628717	0.198993810886301	-0.00636522200929688	0.0253782430622301	0.0053258231561401	0.918073091882612	-0.000305857601734178
cg13681753	12	93658714	0.654285372087275	-0.0105710292755788	0.743910789482029	0.00900376333469534	0.918076653381808	-0.00168840695373177
cg12842316	X	142723457	0.323333755264181	0.00742966215750759	0.889308109307387	0.000465795524123859	0.918077592554779	0.000572196507625134
cg11480312	3	187721497	0.933583297885723	0.00276172791210698	0.9780701930635	0.000627468362965618	0.918078168481678	-0.00175051481358459
cg07556779	3	13686934	0.828920251593859	-0.000832323578232402	0.703132595788528	0.00152778695207733	0.918087382639624	0.000303247305556863
cg08479638	1	233136013	0.109131557527306	-0.0100757229163794	0.355307086461184	0.00769889173216949	0.918087896004258	0.000474075183259975
cg09017173	12	113573577	0.979383457156145	8.99481599056978e-05	0.842488945563649	0.00112312535032555	0.918089266164163	0.000341723616308217
cg18476778	12	125233354	0.592708736794953	-0.0031021291449464	0.739032244958854	-0.00236440939793404	0.918089808639717	0.000452794641919231
cg07788704	15	43994504	0.210288940502299	-0.00916315740646466	0.559954203095968	0.0042409553161901	0.91809244522266	-0.00049542035307566
cg11941236	11	66686439	0.631308645871872	0.00562414513723143	0.734136784047329	-0.00272420657446464	0.918093806023425	-0.00118598576272315
cg27331241	7	751830	0.848459081175032	0.00108474097171991	0.775432259429458	0.000279880603436892	0.918094691202123	-0.000361185860556635
cg07737964	2	3504430	0.572121158709922	-0.00216271969115848	0.949697224149147	0.000290534731392493	0.918095339884174	-0.00033599686914717
cg00505762	6	33156926	0.467065963312974	-0.00343895363849884	0.784757390704825	0.00158742329287691	0.918096263773306	0.000380561637781072
cg11480881	3	172279923	0.0250906020968867	-0.0181469264784967	0.106434267270353	0.0126213089490645	0.918096623990124	-0.000535109744740024
cg13714278	8	66942119	0.473286787442114	-0.00641880594012929	0.215881434271068	0.00823098376395965	0.918098292938994	0.000639786997777279
cg14306058	9	112078580	0.552549367375779	-0.0166026966219408	0.511563381034551	0.00481251204966902	0.918099004137493	-0.00114265310240573
cg12828075	11	15136150	0.834506622030276	0.000992477261193172	0.524853043165325	0.00106913995154877	0.918102438900527	-0.000309738727944834
cg01130144	6	27806324	0.838597458260902	-0.000447476270085483	0.758984475696258	0.000702717361832799	0.918104329507445	0.000198601462196685
cg19752855	7	56183584	0.31251007578166	0.0102446860258048	0.705305143494431	-0.00176179777806113	0.918106652571377	-0.000688067579954014
cg27350716	6	30071028	0.350360914950654	-0.00163420011443211	0.954393585382369	0.000218731776976392	0.918108857062862	-0.000202855163515379
cg18831262	19	7599614	0.802056371236181	0.00109922989144521	0.999467998660463	2.44947188956487e-06	0.918109820131484	0.000353575872742082
cg21915360	3	180042658	0.97984894707023	-5.38471723846666e-05	0.8681196400874	0.00359853608823959	0.918110948917158	0.00107498247503227
cg08131121	15	88414890	0.62545525607466	-0.00217523390970456	0.719599814994275	-0.00169381997038776	0.918111991292027	-0.000324339228206029
cg22046043	1	185626042	0.586138474295611	-0.00260024631136496	0.734370785453361	0.00204714241254231	0.918112405362459	-0.00137171835104527
cg02071124	17	4166899	0.390322793202219	-0.00133108302756456	0.563269433730288	0.00075837200795898	0.918114291519589	-0.000116370384260933
cg27188984	6	159804137	0.320475087711223	-0.00852896317096564	0.123881484000881	0.0118207137412879	0.918114618473804	0.000510676451575554
cg16399136	1	151104003	0.253405839791632	0.00287525797917502	0.303906332646535	-0.00139698603588462	0.918117587638034	0.000139141084571015
cg21321164	17	57245216	0.926121635796716	-0.00114326244529087	0.605452550213096	-0.00365975717830122	0.918117734725088	-0.000616243161780532
cg01103916	16	88940516	0.266021606530201	-0.00727071203412613	0.794545937104348	-0.00143751484389104	0.918120132109955	-0.00236148179445682
cg19119995	20	33410514	0.196345444426859	0.0100564398520834	0.760129653387523	-0.00544106099490586	0.91812128838674	0.000897698493071006
cg23896972	12	122079102	0.987845894613879	-0.00010626295062528	0.696109144829905	0.00423562722363566	0.918122137995803	-0.0008963626317036
cg15776613	17	80654141	0.898117795722534	-0.00119609778203988	0.568527946128244	-0.00371737730377993	0.918124597448644	-0.00103432365537621
cg05918243	6	149950417	0.971370295351501	-0.000458618677470712	0.956460168064943	0.0009924845683052	0.91812560590518	0.000920189432393239
cg06113792	2	64713105	0.951958907713085	0.000458209856771707	0.0743219220090134	0.0071500241016736	0.918126566822453	0.000507078960892868
cg23541923	12	70382434	0.856512348831532	-0.00345816807040349	0.686194585186842	0.0115119199941935	0.918127960708603	-0.00155877299383389
cg05384123	3	71294341	0.648793891692586	-0.00683176458116519	0.85755215103605	-0.00208141367891755	0.918129514843665	-0.000946560016514825
cg27003165	1	162381929	0.954100725392335	-0.00213664028023712	0.979554493326123	-0.000154045973691249	0.918130021706232	-0.0016079944908355
cg05775771	7	1956900	0.229621422573594	-0.0050219015222846	0.509335399763153	0.00373638929871233	0.91813112350903	0.000388439836806497
cg09845187	11	126081799	0.956135112063327	-0.000103811134231949	0.769592699079781	0.000458455741538724	0.918133141781544	-0.000125836030183018
cg16493540	1	232122826	0.615754234191199	0.00381803510365306	0.320301135483431	0.00466977596624559	0.918134932543199	0.000788680593918797
cg24176288	12	2221304	0.455599502847891	-0.00706146472200257	0.89552286097692	-0.00138650662806603	0.91813790231242	0.000751236100550749
cg16887721	3	99833793	0.117628853675954	-0.0089984100152572	0.509721165836884	0.00628774142035051	0.918138127304563	0.000520425613011811
cg12346160	4	110332203	0.0124159192991676	-0.0147929463744348	0.218056845675535	0.00547120869908253	0.91813922932357	0.000516785007615723
cg19130474	9	27751410	0.747190970327571	0.00217310969853745	0.983866327918253	9.01148289059534e-05	0.918145511129315	0.000365341361188161
cg00927449	4	77198262	0.509405006552085	0.00431843743867622	0.475364129811322	-0.00496061480672518	0.918147550821642	0.000660896039693222
cg14426015	7	116139391	0.24891575326864	0.0149878060868308	0.0919165771764443	-0.00561908805968779	0.918152799335454	-0.000874429911595399
cg16331015	14	99353198	0.998771293593954	1.16416595041125e-05	0.457570746119484	-0.00523094577252185	0.918154693426245	0.000479412880745943
cg01552711	13	21291353	0.810748195053562	-0.00123628827552095	0.702393426364447	0.0090496728934568	0.918157026313659	0.00126764776924239
cg16718136	4	41306412	0.803815194105039	0.00396600739738121	0.0189750391232911	0.0126626025055681	0.918158814612186	0.00103023428478153
cg02349523	X	68093231	0.347069732703679	-0.00554796817713309	0.593074055525606	0.00402643455294929	0.918159989836054	-0.000457830242674839
cg24530234	10	44224014	0.531234938064786	-0.0161419802317648	0.812619415464612	-0.000326039034560398	0.91816079211523	-0.00144065623522859
cg18347791	3	182386390	0.395536762887489	-0.0045891878865682	0.0937551038298934	0.00674463461196891	0.918164557360121	0.000342328355784685
cg07743759	3	159757127	0.479301561567172	-0.00292240160540833	0.289326926735615	0.00305108201951064	0.918165107133428	-0.000381484427796915
cg21596809	3	153312959	0.717202381365809	0.00326056246259279	0.53399387243636	0.00676949628908452	0.91816596123661	0.000662961354455544
cg16708047	5	167010270	0.265653698805407	-0.00536671984723783	0.695533064394926	0.0115909256401023	0.918167758372995	0.00137868471066558
cg16775678	13	52158057	0.361860122428151	0.00202707167982315	0.413989119918382	-0.00235198624536791	0.918168039899016	0.000184896757340169
cg11130461	3	114865473	0.0680939236707244	-0.00401799957526316	0.0860996874561766	0.00349690363716503	0.918172565346002	-0.000214766077659413
cg08599533	14	93896560	0.798371710414627	-0.00270316462246645	0.81817303528108	0.00195964487463468	0.918172768258896	-0.000650695337076906
cg09105687	1	2536647	0.665881947013103	-0.00310855200707331	0.711395520017973	0.00275310671162625	0.918173225591953	-0.000523281244968784
cg12716311	1	178376978	0.144778490281481	-0.0117858070302076	0.127291107456191	0.0105711347339343	0.918173578060172	-0.000545554571769308
cg18967401	6	86082146	0.704180636280606	0.00270901910465899	0.152368468803499	0.00522746269822491	0.918173826430691	0.000582428886571525
cg23252919	11	68701893	0.808490688604732	0.00154921497310523	0.826821895008734	0.00123053689099332	0.918176515635104	-0.000419246200480633
cg05976119	12	56615697	0.679309568501921	-0.000976837276261202	0.553534449705229	0.000997498173237383	0.918179525571887	0.000152934965142804
cg09482421	6	27470541	0.259050517712304	0.00189202678045162	0.693177519001323	-0.000996105906023536	0.918180894487671	-0.000169799392166017
cg06737870	1	28764153	0.874829725943778	-0.00178582016045107	0.0733221617282099	0.0113207742997507	0.918180919455974	-0.00105188567951959
cg00168156	1	188640265	0.636221517586995	-0.00213695289991984	0.613227421453027	0.00246928153149204	0.918181004262007	-0.000309121340146343
cg11823551	5	143521702	0.241128571277189	-0.00747940883564024	0.706679329798851	0.00216702372119921	0.918181173587549	-0.000492091927402997
cg11067830	X	105570647	0.696539636463635	-0.00558768569223852	0.365715551913605	0.00621183743179471	0.918181990053641	0.000706630792967456
cg02648821	7	100298370	0.190056149346554	-0.0087264895426717	0.315915260484425	0.00708226374109734	0.918182133062039	0.000539504881575328
cg16701167	6	84141234	0.948582041401824	0.000681301095672566	0.99994188848396	2.01659732639571e-07	0.918183179801288	0.000691785326950566
cg04797648	3	190580635	0.184498217970143	0.00193933943823029	0.360546423341402	-0.00148401509179265	0.918187173366688	-0.000131772306801867
cg09500443	5	180018465	0.786122946376263	0.0022136155260971	0.760071519291414	-0.000675195135017364	0.91819123873587	-0.000675583893149612
cg18979086	X	131749541	0.499445239610027	0.00365960604737459	0.816515218969485	-0.00483318367977777	0.918192108821968	0.00110632802349303
cg07166896	10	134498925	0.680578862175807	0.00204225985515435	0.629951478085689	-0.00234701299746812	0.918193558357742	-0.000486209374715895
cg15616358	11	68610296	0.703731767336905	-0.00300330646289101	0.599538719799966	-0.00353338181235716	0.918193898988475	0.000565228438244092
cg15377518	2	145278113	0.647758769191319	0.00310277031954386	0.255659476024872	-0.00557607243674986	0.918197766272166	0.000563689045663795
cg11902424	5	2252995	0.297873231150715	0.0157509547780911	0.458937905951167	-0.0133987260697105	0.918207287089322	0.00132687610293597
cg11785056	4	146751099	0.521260050059967	0.0101323387378475	0.750093564989765	-0.00479308187258615	0.918209038569512	-0.00114696543470742
cg02009879	5	139125631	0.329225883830375	0.0102545867364511	0.28840212124685	-0.010260390516568	0.918213506905546	0.000773575139645885
cg22561587	9	139298132	0.0515707981822257	-0.0117383991950641	0.314916565760511	0.00797430356104208	0.918219932959978	-0.000811419005560933
cg22593959	7	121184995	0.486862218801062	-0.00169860939472584	0.877135898860777	0.00155226005498547	0.918223012776048	0.000518325037016585
cg02407720	6	10421372	0.475436296827017	0.00659007895034608	0.938251661785151	0.000481229725553851	0.918223822582277	-0.000729687627278749
cg22067973	1	11925854	0.799887839788475	-0.00226815580681383	0.974746503006432	0.000550202488430497	0.918227921776706	-0.00108935522007086
cg24045194	2	140122875	0.888157061540897	0.000949437070138439	0.755914865738088	-0.00650526039302131	0.918233562170816	-0.00095442730841976
cg00011740	16	49311903	0.716632919587975	-0.00102416166041813	0.936853307483368	0.000123097589428094	0.918234839668776	-0.000222753921173035
cg02021580	12	95015194	0.276192869922319	-0.00631738400633167	0.335670994887603	0.005192797740008	0.918236687796733	0.00035816581551717
cg02538330	X	47004146	0.690876853146555	-0.000728916710313971	0.473957583348021	0.00145374424582906	0.918237419113948	0.000137546505508742
cg06523516	2	794646	0.411689829068333	-0.00737742550013857	0.873022538806444	0.00197685017279185	0.918240705381805	0.00095745972068274
cg00588632	X	13846812	0.321390247227989	-0.0078316921100903	0.396376207133043	0.0048145889706074	0.918247447685254	0.000461648812482138
cg12072770	10	1995014	0.0226852369987186	-0.00642788851722337	0.0909582999647011	0.00386437119109739	0.918247582665318	0.000230976379544825
cg10931423	5	172152245	0.724214851167896	0.00219160414339568	0.711754950372354	-0.00222704991172676	0.918249881800588	-0.000457041146305403
cg11346429	20	43077662	0.552554672746952	-0.00354302526450217	0.661929629530299	0.00251420210128784	0.918252970304099	0.000374743696397379
cg00504705	5	140221357	0.914928976193427	0.00103914049933413	0.371570012765473	-0.00129647200680459	0.918257979403609	0.000570650727362449
cg14615342	8	81451707	0.636496107545048	-0.00667216340200842	0.782394550747434	0.00338695046752853	0.918258287147665	-0.000692020637938172
cg19499224	19	5146074	0.933668923344238	0.000493504165448044	0.630716669584139	-0.00254283892028503	0.918259084235029	-0.000393202145425418
cg24850711	13	29067224	0.351739259947537	0.00988026687334757	0.905474293071374	-0.00106677954915931	0.918260945226612	-0.000996694791707615
cg08265234	7	33014679	0.111928443300707	0.0108302894335827	0.0601701226958756	-0.00897324021277342	0.918261985619408	0.00120702889986739
cg14606680	17	6347533	0.414150549556595	-0.00174041833400273	0.318606714112779	0.00231739549669633	0.91826466943799	0.000164184906284588
cg13316539	3	139112239	0.550180911925881	0.0032146840263769	0.645531369031717	-0.00441255600458971	0.918265367701305	-0.00048055825064786
cg01880399	4	187590579	0.995726974400883	-3.5425658316358e-05	0.308448435146284	-0.0063656835548788	0.918265466661453	-0.000440882888932726
cg18732042	10	62023637	0.15738139668307	-0.00999970001561221	0.547073772056839	0.00414892715737056	0.918267505302971	0.000550610287161557
cg24853975	5	112666914	0.925515078335739	-0.000849775301641972	0.43835377198007	0.00694154465856722	0.918267614187572	0.000804413127459995
cg02713593	5	165524395	0.798220365956924	-0.00206401509461977	0.93294061135341	-0.000452505362504782	0.918268177359615	0.000733049221457455
cg26487908	1	29583851	0.40221997374468	-0.00879201479417405	0.594186289262339	0.00413114841411187	0.918270296718035	0.000729281309966479
cg10189850	5	6366345	0.352174393667509	0.0115524436064093	0.431928832561565	-0.00365898129491553	0.918271888949013	0.00101640809558283
cg20431838	12	79092810	0.131492966414911	-0.017545729117478	0.643287496956214	0.0149484119911692	0.91827245536944	0.00147367076852733
cg19588428	X	131843687	0.54128672818111	-0.00319501205882791	0.640965570532809	0.00205269521395429	0.918273540907706	-0.000323709575782849
cg23206332	21	35654805	0.27782811185538	-0.0121915100341431	0.15647044409842	0.0148122172404954	0.91827604521668	0.000702504518012592
cg21369919	10	21318882	0.829464206363016	-0.00191683609603339	0.555683052622733	0.00212584198579048	0.918276502602472	-0.000485616479543644
cg09523390	3	129693212	0.284345026001606	0.00402774862947833	0.920706703772364	-0.000126431561368358	0.918277090021702	0.000332108253101037
cg08263875	12	85013118	0.275696126330205	-0.0237579464853371	0.281000244930407	0.0227858639359705	0.918277287057844	-0.00157053846796906
cg23969338	5	140474005	0.708130108443728	0.00687593200831999	0.0835916498050361	-0.0123517980584778	0.918279796202609	0.000987087308121366
cg21254277	17	61920407	0.1167868636542	0.00384565907882171	0.101137005721803	-0.00326509087515127	0.918283073415252	0.000142457045837081
cg23990334	8	141046436	0.721729775693655	0.0021246425688507	0.451222331985478	0.00317046594532906	0.918286693096444	0.000377087427943925
cg23567774	1	33908935	0.852996868103904	-0.00159499951505435	0.912821957719679	0.000610739862543336	0.918288519773673	0.000577656629751045
cg04213565	5	35900039	0.957822912985246	0.000663517773181398	0.45247760771839	0.00478268649612164	0.918288739540989	-0.000773807226623967
cg22675604	15	97320595	0.978595304509108	0.000117347955832551	0.851952975476228	0.0014468197738388	0.918292025454566	0.000470752334604262
cg16243665	19	5720655	0.402785265082508	-0.00064705633579426	0.405951377299885	0.000834291734524165	0.918294503768411	7.68441010099532e-05
cg23109996	5	142023934	0.096262853191804	-0.0179304127935815	0.161899404149502	0.00940903530721792	0.918295504166032	-0.000609077962796858
cg02697867	12	118407999	0.69620938603424	0.00277314598378955	0.760577140066333	-0.00122672857493014	0.918296670647796	0.000473351133862376
cg02896757	8	38508024	0.553018763532296	0.00361235059381912	0.232864564260028	-0.00295960237124034	0.918300088959347	-0.000337316272545666
cg02706982	16	65159414	0.680624371042331	-0.00750618425329254	0.807779913109593	0.00896798764114082	0.9183049590173	0.00180460715450761
cg10448608	X	144903748	0.965368247829796	0.000380409783344283	0.738196188871371	-0.000998825707710549	0.918305946775323	-0.000626789381479127
cg25967324	3	123018142	0.855098986663237	0.00107913951742542	0.549566069979141	-0.00433262931085259	0.918308421056149	-0.00042839624873921
cg05858643	9	37521804	0.918759920608471	0.00042393015909194	0.844764704221922	-0.000873269935523072	0.918311146372508	0.000335558974893622
cg13513478	19	51413815	0.236717926894255	0.0112360013839831	0.402411662984128	-0.0205163984986517	0.918313442271852	-0.00145253171142467
cg04211581	6	152011656	0.650432318238023	-0.00393386866068533	0.571307477808377	0.00640084339158357	0.918320357984723	-0.00078509704773803
cg06303635	10	45958759	0.910606622816378	-0.000702826604467204	0.528444001914987	0.00431558083401033	0.918322292940899	0.000817698271915809
cg23518762	5	138860810	0.25493837780099	-0.00771587236216702	0.0710103120405429	0.0169767246249276	0.918324353670805	-0.000786205390354846
cg14412622	2	75873674	0.762312375090381	-0.00282185540383655	0.729435895056595	-0.00231609502081841	0.918324608865648	-0.000577180166375079
cg03784567	6	32122143	0.368988621816414	0.00303593185035175	0.461668533376559	-0.00392574301869909	0.918326937796064	-0.00033633080603269
cg17646969	8	133787481	0.509606866136655	-0.00129265708863104	0.606403892794343	0.00093184143287373	0.918327649443831	-0.000111853470411177
cg16845975	1	230457742	0.22799753284678	-0.00776017251102061	0.274942104739571	0.00727729404513295	0.91832776889029	0.000521134048191027
cg00050152	5	180479829	0.959319929918078	0.000124377816641177	0.933902462899583	-8.3574838241517e-05	0.918328735909078	-0.00014078169795371
cg13596370	9	137662926	0.251614547742582	0.0140753511966865	0.905158168390884	-0.000398493050658252	0.918329051056287	0.00109641278523974
cg00107904	17	73898477	0.637542320255903	0.00240995311243281	0.629514716084431	-0.00236158312746641	0.91833047372445	-0.000335542941412986
cg11644987	3	122336141	0.224252956840509	-0.0126773218986334	0.400242262473025	0.00501369806299482	0.91833255782566	-0.000860037768346655
cg16699715	5	148961007	0.473888105810335	-0.00151355967937875	0.426486528246255	0.00155073185002728	0.918337902418172	0.000149615234519612
cg09103061	5	175023926	0.762415265098743	0.00592852575234257	0.907421330960001	0.00116937383741877	0.918342859725036	0.00110950021599012
cg05008355	X	153095404	0.348155838880379	-0.00191109458055422	0.496403200959561	0.00141902835319401	0.918343943893665	0.000143676281451267
cg27409230	16	3627646	0.189500861179548	-0.00260364959187268	0.683079601842849	0.00267314388100065	0.918344519970673	-0.00037488392268609
cg06753273	1	211666429	0.0685462884763533	-0.0109207450692625	0.0892170955658469	0.00974088302757457	0.918347586315439	0.000408688507332195
cg10845943	7	33974832	0.393616189853291	-0.00460465138054063	0.659403540194075	0.00276163057733727	0.91834871341953	0.00044117100199021
cg01157519	X	95686064	0.507660420221388	0.00626601283495067	0.92521133097593	-0.000541190787658211	0.918349971542634	-0.000524673611076301
cg21389621	X	12993164	0.687047933977309	-0.000988554994311338	0.90641946256195	0.000383325725561386	0.918352973456169	-0.000227343138837871
cg22948236	19	590538	0.630808092014506	0.00112104956257831	0.945917196924431	0.000347377934541408	0.918354256298628	0.00028363869479038
cg13288223	7	156011700	0.768799396161689	0.00239666407464712	0.4951535574017	0.00358830080167099	0.918359656103733	0.000458068672674327
cg25903241	X	67928842	0.437582277897979	-0.00610138523321554	0.5217642735058	0.00531589890320162	0.918361826195494	-0.00055461692380966
cg05517387	3	72373699	0.226279326078686	-0.00531532598514694	0.429727740924908	0.00507526967076293	0.918363568597919	0.000362012000473975
cg26523099	1	109655203	0.514538227120324	0.0117888718375655	0.0642428798453732	-0.00539858205153532	0.918365490311	-0.000905587365579339
cg27016995	12	1501363	0.572561456273259	-0.00312657709620825	0.975162323106822	0.00101972073855534	0.918371045683553	-0.00171802176474515
cg24406240	11	88153520	0.950158079747333	-0.000626741919675557	0.104896054636109	0.0153933201887577	0.91837117942363	-0.00117036537877243
cg23986578	1	18249536	0.754138251893723	-0.000837066496586057	0.951317636769257	0.000409827952634515	0.918372418708973	0.000404430687905795
cg10706069	10	112836688	0.940630514397842	-9.47116498707205e-05	0.579562195552995	0.000722387336157113	0.918373809696971	9.85670735526488e-05
cg26021212	22	39693878	0.699658577185503	0.00531183573278535	0.807100991940783	0.00133355794596457	0.918377233288126	-0.000823923892576863
cg11373980	21	48081066	0.278201067525034	0.00882215790941157	0.472758955879082	-0.00624731001382937	0.918377524153288	0.000904878697274608
cg25159184	2	230697285	0.597978740522258	-0.00656614444622182	0.113738900575461	0.0123434945731001	0.918379677380472	-0.00093348521593627
cg02153245	8	141811408	0.230072381153524	-0.0107943219632101	0.34880125816579	0.00399439338104503	0.918379829654792	-0.000524026069176923
cg22254983	8	136181389	0.0395292082203427	-0.0178762675749285	0.778651189534468	0.0140766047483504	0.91838257015265	-0.00259992594876794
cg19391888	3	9791984	0.712030261472092	-0.000458984698115502	0.85489552609374	-0.000177246301899332	0.918386993042469	-0.000100242637663091
cg05195612	2	175869986	0.955914656328863	-7.28030462424547e-05	0.433693501400052	0.000920209462603259	0.918388201626521	9.33275669318371e-05
cg13228701	11	78614522	0.484045648735893	-0.014997799952237	0.0444853080064241	0.00782457795729715	0.9183926296934	0.00137757097349782
cg21961527	12	113905475	0.963869847453791	8.60282212524302e-05	0.679883020996005	-0.0010246832674038	0.918393871151493	0.000151637734714962
cg14089562	1	48404756	0.12618998390917	-0.00816308668119109	0.284751076114582	0.00525545857652577	0.918395095342505	0.00042242706337297
cg12456604	19	44116796	0.572986760631885	-0.00333536803913079	0.840353343812144	0.0012538185328284	0.918395972325315	0.000395483107704303
cg23689050	10	81044831	0.939035372390053	-0.000711408673784131	0.14327245235243	0.00514442187797618	0.918399808963236	-0.000765547903045186
cg08970649	8	18905201	0.502913036206783	-0.00465766110043981	0.345875834773547	0.00331960078583191	0.918402663156611	-0.000369355208907959
cg14246227	4	748874	0.0581058532890866	0.0116486170823325	0.259527684100045	-0.00757845634200994	0.918402771273725	-0.00144051697011647
cg04526817	9	35704740	0.903973677084327	0.000636746759651825	0.909850916000302	-0.000596812853449701	0.918404455036681	0.000340342865178546
cg05376919	3	9291310	0.907113082642784	-0.000304888192305234	0.809676836226466	0.0100009961899429	0.918412014170738	0.00199041325175832
cg02335251	2	66801399	0.0883933535618682	0.0122187318503869	0.0347888803702724	-0.0110698235754891	0.918416785534518	0.000551382603727489
cg20129213	8	104512317	0.7449947290244	0.000942300931599932	0.52812476436887	0.00124679274830494	0.918418834366365	0.00017362205258822
cg03117556	19	42349127	0.989400994243693	8.30414861363506e-05	0.296072743086174	-0.00240070681637875	0.918419423000627	-0.000411561482832521
cg01896298	X	69643036	0.872634039984507	0.000994713466432402	0.556719345225138	0.00465766186873802	0.91842430863696	0.000601365700383246
cg20215476	3	148708241	0.577161663299603	0.00447059973525133	0.579958316748	-0.0126652212642816	0.918425241653742	-0.00127774334182032
cg04747539	6	22887383	0.355997940546859	-0.0144355840200191	0.552087593215962	0.0118447258083366	0.918427343857533	0.00119877120981198
cg08489038	6	36609558	0.830737507143872	0.00144421089702377	0.820027750189564	0.000853857694131139	0.918428251663549	-0.000381259004326261
cg06986657	6	31439083	0.596721027660188	-0.00343123246670004	0.853259368254369	0.00960714880727226	0.918432593738415	0.00242251305882875
cg24131359	12	69346994	0.830947671351766	0.00437157771846352	0.911792851628539	-0.000510291136472445	0.918433430800955	0.00124268678620197
cg25087601	11	128997245	0.649651753851324	-0.00439393881009918	0.759025967720114	-0.0139723126434663	0.918434511621406	-0.00211999825616666
cg01143451	10	1519962	0.149225596415129	-0.0126894505694618	0.496415045694603	0.00587320469109852	0.918435848113418	-0.000798166105105353
cg07234616	10	105598514	0.669200740130947	-0.00217409541544976	0.933278712111208	0.000334420923459849	0.918436413425644	-0.0011645147327521
cg16808455	18	12309071	0.788264951494087	0.00149045551576911	0.799182444434995	-0.00145946285943114	0.918438617834234	-0.000353602942142861
cg03019033	2	170220063	0.566772508187581	0.00235753480143034	0.970198054133515	-0.000121269946225756	0.91843955490134	0.000362097174474082
cg25752150	15	62788427	0.652838719816421	-0.0157708487505733	0.891018823488363	-0.00388508926855068	0.918440495073079	-0.00248389282255662
cg07575437	2	191186084	0.036663473450827	0.0145673533921107	0.729544190056731	-0.00665513605652669	0.918441195458825	0.000965879381500901
cg01419757	11	101918171	0.64264517612531	0.000730269738877248	0.824404046232975	-0.000329233940096391	0.91844190862957	0.000100291107986248
cg11169316	1	114448548	0.322443024763429	0.00640971217121369	0.353767406064443	-0.00297137450251253	0.918443651225196	0.000406491501655939
cg08213000	2	175493042	0.270722426239772	-0.00423197248840972	0.884746372745157	0.000528368231427638	0.91844368037728	-0.000320618334903376
cg12292060	6	29597991	0.0385682520568231	0.0265064675667219	0.617288149275587	-0.00376235783384278	0.918444119948417	0.000920354648198007
cg24500832	12	54394212	0.714481905044948	0.000896512826319661	0.760935197799148	-0.000383727245119007	0.918444510115203	-0.000166336682036962
cg08341079	16	25962136	0.749115011086551	-0.00586312046410703	0.297367828758517	0.00475861011893832	0.91844562376659	-0.00102392785977144
cg22396280	2	2770105	0.720123407354301	0.00274779257877365	0.736899847269834	0.00180381088164373	0.918446137069075	0.00053800228229394
cg23824762	2	97171137	0.33655942898683	-0.00724218564195579	0.926606586262336	-0.000826147220085572	0.918446661405812	-0.000636557754357579
cg11285029	3	130569160	0.316025528456701	-0.00625992498997641	0.236835578247291	0.0120585045961549	0.918448453282665	-0.000659877186540134
cg10779242	7	151774886	0.725096501670984	0.00182908537376685	0.576139003895568	-0.00343138415676742	0.918456807271706	0.000395135189950045
cg26676387	12	120652714	0.542325125675253	0.0036300604253961	0.513123714675029	-0.0058621701553721	0.918457006942663	-0.000602853453884827
cg16823042	12	58119992	0.58235396384621	-0.00897273000188912	0.105100563230124	0.00378218088890024	0.91845761368662	-0.000755119883654019
cg23222302	2	43836594	0.428580412180664	-0.00309664642965716	0.281413416684542	0.00757914588761346	0.918458302576974	0.000518893773723213
cg16219583	5	135702333	0.314060750796281	0.0111998955428786	0.885020000555228	-0.00438593627105373	0.918459075746437	0.00149751439281112
cg21902805	18	57416885	0.855533202594777	-0.0017508291761252	0.947857980322728	0.00032102310010832	0.918459366738186	0.000424950559364044
cg23093137	1	238226727	0.319719666049046	-0.00958744725362174	0.604138754743342	0.00470310788685811	0.918463045032486	0.000661255452232693
cg26132923	1	245441010	0.445383408559627	-0.00509895424184681	0.800782862262713	0.00204324466954252	0.918464425599775	-0.000497094038566888
cg02185216	8	145731186	0.255927812037624	0.0167682016099702	0.674271469524516	-0.00331753323786329	0.918465369456695	0.000860008192151021
cg24585203	11	27105814	0.0528589214542825	-0.0134280013704331	0.125098587726177	0.0091721170055023	0.918466644781597	0.000467267693630222
cg09371375	9	38391799	0.264659224463583	0.00831450010248585	0.120854731558451	-0.0157504280812997	0.918468590449335	-0.000727822941208208
cg08885224	6	133561368	0.830740615985321	0.00544902687260878	0.561890291574213	-0.00500272981847574	0.918469596122235	-0.00122776596943884
cg13981325	1	11002748	0.251007407965126	0.026752971573722	0.578853613730966	-0.00406265646893156	0.918470942408056	0.00102522655039269
cg20050689	12	129348716	0.703820509076245	0.00294275515235164	0.930177239195245	-0.000612124822226662	0.918471171411045	0.000542794139281369
cg05381692	20	62209865	0.830907190244947	-0.00151026827102628	0.904924560940589	-0.0018981762940659	0.918473190856281	0.000808620236933076
cg23387401	17	4582204	0.698654418268928	0.00521227131488474	0.414885553600117	0.00462102672540861	0.918474643071046	0.000993089360257689
cg15391668	5	134566346	0.236520941640781	-0.00836161550168636	0.143812474582317	0.0102506035090394	0.918474845275023	0.000875775671782195
cg13366738	1	152815843	0.911712115162571	0.00159109196628942	0.986612151502379	0.000200162723508485	0.918477867778777	0.000909537305386662
cg09258082	22	41791815	0.611691218446834	-0.00287264436658523	0.5975101296986	-0.0025959553459279	0.918478458997329	-0.000383294589095506
cg26282566	5	140186580	0.48822121055879	0.00479414616176782	0.451535668913194	-0.00336655679316688	0.918479746638351	-0.000559403645814749
cg18451382	1	2005224	0.500145085662594	-0.00130425901392551	0.700080997913609	-0.000606464121501714	0.918482485066794	-0.000149296252608343
cg04777726	19	49340489	0.982711028817798	-0.000527746085668558	0.785543694315805	-0.000583063700427343	0.918486249571693	0.000843260225226693
cg07088959	3	143691435	0.954831122328692	5.41348795840202e-05	0.87188479031766	0.000225617469871998	0.918487472437963	0.000100865043024128
cg11814814	17	27350091	0.282813239559999	-0.00571144143881807	0.896691791245204	-0.000778661601123857	0.918487740621412	0.00039297304045114
cg26371677	11	41896881	0.954784954836916	-0.000438756688956519	0.931748135605936	-0.00163717687822419	0.918488756616163	-0.000914668284130265
cg20208052	X	74376828	0.959988197985746	0.00126127642745474	0.844100222444779	-0.00154962880656648	0.918491583779139	-0.00107911513770918
cg15304800	19	56348383	0.56887542025243	-0.00641975176948674	0.647302791178243	-0.00207105345508952	0.918491908733982	0.000626042301852587
cg09157051	8	29664061	0.340876329516212	-0.00231918566568468	0.762343186477815	0.00207931610537682	0.918493904907112	0.000459912613526758
cg08690730	16	89671764	0.881327841072924	0.000823309386842008	0.666386593238935	-0.0021395664618955	0.918496715895899	-0.000466281692222393
cg04649288	6	83711604	0.247839358612164	-0.00723001587077491	0.336043382021718	0.00597042337586606	0.918497662467554	0.000475526975988671
cg00154064	1	249153132	0.746247270590786	0.000551305479188964	0.506283890697096	-0.00106350572680256	0.918498050759752	-0.000118904300666429
cg04274863	12	50472818	0.910008449779734	-0.000562281357299029	0.66253929239102	-0.0030018730641277	0.9185011941142	0.00052091562458622
cg15327731	5	141327476	0.168876504988753	-0.00968813899570878	0.672748620191595	0.00180522760932703	0.918501822301401	-0.000366706800248426
cg14862873	1	10181994	0.752378255363573	-0.00181330775512668	0.588182120307347	0.0027458013430807	0.918509504542098	0.000451820050763275
cg24799086	4	177116941	0.845048489831425	0.000464996990441286	0.670176262132951	-0.0010600785537993	0.918510399999805	-0.000227317371118238
cg14074042	5	159546984	0.564902577471631	0.00128526781658781	0.812842279267847	0.000714189842156114	0.918511221590854	0.000292850065131684
cg01187498	5	179643824	0.68059629285345	-0.00196064089140823	0.853536322351753	0.00326897661150832	0.918511226183363	0.00102251030265298
cg27322545	9	26946855	0.0973425764646539	0.0075918820815716	0.763254492274532	-0.00127100201624635	0.918513382598414	0.000482858043258922
cg13254518	2	180457494	0.322224966413595	0.00728704836741625	0.58451012607797	-0.00423150655224311	0.91851518801292	0.000532886908793698
cg21617480	14	99811787	0.829523974812801	0.00198733302430189	0.826731722757773	-0.0013834921789203	0.91851754026116	-0.000593980846060262
cg10546176	5	34929404	0.852926387805226	0.00128326211992921	0.429551813398165	0.0040630061718336	0.918519723400256	0.000477328766507531
cg25555657	X	48334381	0.789043101806702	0.000778986677848677	0.400234360960152	0.00173486174876999	0.918520716352071	0.000185875374164505
cg15792957	2	47604206	0.308513644254849	-0.00754680715533523	0.785986163498989	0.00172169294405179	0.91852237491568	-0.000481487562645658
cg11772689	5	95930836	0.415454842415317	-0.00615173650830525	0.393995422675948	0.00620312857720783	0.918525519751883	0.00047118941596379
cg10935165	20	60850040	0.232995699333957	0.00624572106653968	0.384909330638425	-0.00552212449300279	0.918525630566074	0.000367485174547022
cg01475000	21	34601704	0.762758125750795	0.00290240783695079	0.185102745768257	-0.00555029186295655	0.91852708630985	-0.000655847926591591
cg18460964	7	130793423	0.950151496608185	0.000207285852286663	0.475848620179942	-0.00142004788833876	0.918528804170135	0.00026925213550051
cg03110906	20	36661445	0.568477104175008	-0.00632565679276998	0.575257078743411	-0.00120310318014062	0.918528848572502	-0.000785771011589676
cg00432979	13	21750473	0.669187453115165	-0.000585662164722222	0.968034212628149	-4.54549130946433e-05	0.918533829698164	9.79628708089747e-05
cg23452498	5	144889607	0.409033020392289	-0.00731249946607183	0.0637698958468866	0.00998719285622072	0.918536480334581	0.000489756400101632
cg24331853	19	6473761	0.973860301462176	-0.000127849183071619	0.90676787332918	0.000397033424426577	0.918538840126064	0.000311778918766465
cg07130520	1	85930454	0.612643939387413	0.001599756280893	0.878175543148564	0.000438027855264606	0.918538988531925	0.000181356891360688
cg21745419	8	120868439	0.410873574364592	-0.00213572105225489	0.744446416564546	0.00107572978195488	0.918539891168911	-0.000292787165529994
cg03419035	10	92806180	0.801627395661258	0.00204109569939354	0.877642745138716	-0.00109776085537999	0.918543462862447	0.000511475483381151
cg27527221	5	149480817	0.63060013225872	-0.00260726615681215	0.963139535930582	-0.000332535208915543	0.918544350383411	-0.000390886626608754
cg18898209	11	86600250	0.398282460605836	-0.00705541480661481	0.414867345075031	0.00516559069486391	0.918545051109295	-0.00120596393695662
cg08883054	17	60771372	0.817154929701229	0.00110768464550908	0.93219235261998	0.00111681012077803	0.9185456101545	-0.000743384392425995
cg01768981	5	54529226	0.296336255396873	-0.00238494868441905	0.698527922581845	0.000794483735931383	0.918546269762221	-0.000152172085914494
cg04804820	1	144931754	0.837219104275077	0.000385579406622069	0.985633614925112	-0.000243444343997745	0.918550170256168	0.000790156839183319
cg07567822	2	12081675	0.602587624461896	0.00392335654972747	0.652379884673728	-0.00306809853007501	0.918551809624824	-0.000492578248707875
cg03335779	9	99153903	0.431244155345763	0.00453109071083671	0.947726528329119	-0.000377237056337893	0.918552521554393	0.000377167433732222
cg16441238	14	100545421	0.507671158353806	-0.0037003040939493	0.736826616913173	0.00288623203320077	0.918555588713846	-0.000501530266751719
cg02682092	11	124647347	0.219280584566951	-0.00534894009439427	0.00700435995513666	0.00993668397090821	0.91855573533231	0.000488832282910859
cg20441827	20	30064867	0.65794683928034	0.00205946022833338	0.860532095398953	0.00104356980502017	0.918561368386312	0.000359165905866217
cg25192354	10	70782908	0.426787328145264	-0.0048221218050549	0.796654192251904	0.0015728335151549	0.918562511209587	0.000425536834211936
cg19304407	18	20512860	0.877283346351661	-0.000742071610846317	0.0870798172811447	0.00370387315302123	0.918564275387631	0.000422500603622506
cg07113230	1	8277394	0.632886221138604	-0.00105845215852334	0.686254709154977	0.000654681300822244	0.918570990614337	-0.000168084863249599
cg07751349	3	114884353	0.806154416154744	-0.00200004273211223	0.310049674038837	0.00479848275547866	0.918572167269527	-0.000833067744978101
cg02831219	12	49416516	0.334559117522176	-0.00489798196604108	0.663544554591549	0.00251883524924562	0.918572674539379	0.000451805870376951
cg16677019	17	44847268	0.979022181482039	0.000995534155186928	0.319553578925375	-0.00221181239712436	0.918578019750188	0.00151192482564553
cg21242508	22	28199621	0.524630419826154	0.00388118561871075	0.945195621873658	-0.000893077058443579	0.918578931718783	0.000701730376277316
cg07007122	8	89270978	0.522164825229427	-0.00644353158681643	0.540124983776985	0.00841951960537534	0.918580010550808	0.000824285950279001
cg03498995	20	30656899	0.829933306537689	-0.00189878198925695	0.513185030439311	0.00322580248659367	0.918581232793066	-0.000888748447141083
cg21058916	12	124893398	0.261643917707368	-0.00535521790682957	0.44362423435747	0.00366690578477117	0.918584599582159	-0.000341736692846363
cg13844011	3	126242864	0.651592789412163	-0.00153624395795084	0.835617503709376	0.000970682134524019	0.918585180656682	-0.000341691419174378
cg14559356	10	102976532	0.65467628862173	0.00455636067880234	0.0959505222089523	-0.00284425844762453	0.918585266666609	0.000443568801234808
cg05315920	19	18589158	0.351408746809306	-0.00872949244302783	0.249680594025481	0.00770525840827694	0.918588662936847	0.000673829001212799
cg09006514	2	127800616	0.704149867101162	0.0014419747292303	0.975960877958205	-0.000855285792498062	0.918589673104444	-0.00147685910251794
cg11553868	4	15784659	0.956260423587335	0.000290968876087957	0.992647019178325	-7.05147500933852e-05	0.918591064270426	-0.000396012360055116
cg17718545	11	17536136	0.868076733345527	-0.000814772834644165	0.608231028879368	0.00329020146064064	0.918599370769859	-0.000375509494648396
cg18767846	2	182303206	0.434133161807731	0.00545909235743737	0.212639164116074	-0.00744589631462602	0.91860160516717	-0.000583504011922675
cg03734104	11	32817614	0.751551769345794	-0.00145337266754679	0.796539676905582	0.00215076042267821	0.9186036090611	0.00041547548519068
cg12628038	3	55505501	0.0577361553726252	-0.0084755263858393	0.397272393924907	0.00401159190563795	0.918605790520151	-0.000338034011868598
cg05100596	16	57318616	0.317285513232627	-0.0016881513290427	0.248654211172151	0.00195192689226777	0.918608768543986	-9.63085324695499e-05
cg00101940	16	85479301	0.301090581674838	-0.00748344246303395	0.214486265700231	0.00793230258544506	0.918610938955916	-0.000601761396456268
cg00497219	4	3253559	0.482610402372055	-0.00411638675756181	0.431527254393358	0.00376399516195062	0.918614302265056	0.000407710100231107
cg14750948	3	147130477	0.65314548118848	0.00227039232383079	0.706797730222666	-0.000753368790606982	0.918617671689693	-0.000411566382869879
cg06361699	1	28945384	0.83525459305044	0.00216193199689474	0.818820739647184	0.00197982380875221	0.91861880107798	0.000586396051940605
cg03514139	7	50732341	0.161267034938363	-0.0132307346023202	0.074823266061578	0.0102491919937819	0.918622952555526	0.000673441070478779
cg16453743	11	124707201	0.870965015809309	-0.000661994656646894	0.722289738878203	0.00296742627923114	0.91862359216375	0.000635718872599478
cg06082745	10	133795139	0.966903851443307	-7.11099431350193e-05	0.843002830584392	-0.000262547312736863	0.918625116459135	0.000114459360121574
cg26985010	5	124534302	0.384291617533143	0.00795037052425299	0.372848339771626	-0.015200517800934	0.918626319383567	-0.000808105474082187
cg02573276	1	2344586	0.621015057184152	-0.000919289645903319	0.416804377915968	0.00136416490527294	0.918627241705028	0.000127444879006622
cg20431176	11	85469340	0.376726852687303	-0.00544985848956461	0.374856654079871	0.00444564230180851	0.918627652923606	-0.00038023903712139
cg04654261	6	31938090	0.372928636285748	-0.00666641017614715	0.303741329807663	0.0059095685172209	0.91862982746159	-0.000492662652399544
cg18705931	12	133135698	0.439725523010606	0.00291500768857038	0.70564224721083	-0.00383288875194074	0.918630815224352	-0.000511066682343079
cg20632871	1	2318918	0.485368731825014	-0.0029584187751851	0.662753541245006	-0.00306387337019091	0.918630920394336	-0.000437379285514121
cg07317452	4	153385784	0.757775452748199	0.00252605880901251	0.840978990967723	-0.00249826836503106	0.918631933557884	-0.000876223995510539
cg17138151	12	118792161	0.987016353772097	0.000110172713168086	0.890034178324247	0.000864590087953203	0.918632234577844	-0.000404322436609531
cg10347270	4	146357602	0.947603017640106	0.000921500544471366	0.517788282660115	-0.0068859528082625	0.918632424612379	-0.000896703779460567
cg22741651	2	230102114	0.534456667853553	-0.00619767866087188	0.439157072824624	0.0040089644700787	0.91863280030814	0.00054711674152074
cg14865834	3	124794597	0.681280176620954	0.00339815235578628	0.49215162789453	-0.00391109324884157	0.918634066180433	-0.000649471362709902
cg00769988	7	100935712	0.683600880294113	0.00268620644660069	0.711314754990213	-0.00206462166430467	0.918634213430774	0.000420747203231975
cg23770612	11	125462210	0.426955194108515	0.0019385485078113	0.369062486214327	-0.00141730444432486	0.91863662693327	0.000149840780278228
cg10577162	9	94008569	0.724153280592297	0.00410748895952921	0.955014401524171	0.0011989229961997	0.918637165453988	0.00115237674929247
cg22955676	3	121264844	0.990517867151541	-3.76044936206595e-05	0.634345727891708	0.0013651729641475	0.918638453494371	-0.00021566926808607
cg23873334	13	48410837	0.154386392646973	0.0106750410116249	0.957409863364235	-0.000941540872045218	0.91864025204935	0.000870620026771767
cg19696057	8	61766546	0.69492437105926	-0.00274367520815484	0.991442094325741	-4.59015488009729e-05	0.918641236590967	-0.00042636859599265
cg08822746	22	31321152	0.836763683195874	0.00126815187916566	0.563201249348289	0.00320685676293113	0.918643260511031	0.00118644227718204
cg12403146	1	204891952	0.601431594333758	-0.00277352552612967	0.210848274094685	0.00464941736509751	0.918643874668276	0.000331752622268502
cg14444642	11	4674129	0.604548436096339	-0.00260923244734031	0.749452307098388	0.00148952600556567	0.91864542922284	0.000299084431142765
cg02200107	10	123219543	0.858747001441857	0.00255612889980115	0.873929183174771	-0.000901954379337511	0.918648712095088	-0.000858354339091859
cg18564075	12	116705063	0.856020845059292	-0.00148279912897538	0.942508834816866	-0.000317455148156709	0.918656988271412	-0.000415896440417585
cg12763919	9	125137580	0.590447422092688	0.00456616114260498	0.8959961521931	-0.0015487020399518	0.918659403515467	0.000753714941176425
cg20007321	9	129676350	0.822955041461987	-0.00192319284524506	0.430766179231836	-0.00394613820714981	0.918660452103769	0.00059109935258263
cg04840871	1	14550785	0.656481173341094	0.00502929739498888	0.777020831284845	0.00194031860975868	0.918660971404562	0.000661369296906239
cg01970638	16	57520503	0.262597589445635	0.00205029766741213	0.335733975831025	-0.0017690989569161	0.918665404273013	-0.000159087613247875
cg26131911	1	33116503	0.818376614742036	0.00028555410403155	0.976010563458035	-3.25484443727712e-05	0.918668596460797	-8.84473801078896e-05
cg08116550	15	64163899	0.478282855756612	0.00308956814783237	0.529397942165303	-0.00323284382399289	0.918670492290026	0.000326864481201823
cg02471587	11	73044133	0.197098777665162	-0.0103951148411804	0.317400226324024	0.0055329529485942	0.918678079683168	0.000569525250649266
cg02060627	1	22378412	0.712488198226251	0.00212937815904706	0.810682515436097	-0.00383112798836235	0.918680822075509	0.000752274662856407
cg04859490	7	129948349	0.537184060692586	0.00293109692976062	0.827770421965223	-0.00565564756670896	0.918681539704437	-0.00123145302401791
cg23715310	4	180386620	0.646736825593111	0.00210984308506318	0.877196212203704	0.00129155933814445	0.918682297413957	0.000441892981954945
cg23858467	6	135635876	0.0403137005498415	0.0124169053188167	0.170747404005544	-0.00664981743905223	0.918683008332877	0.000402189878627421
cg12197357	1	228930267	0.958843116741547	-0.00051475551748807	0.340386056303394	0.00611387961295804	0.918690539014381	0.00098743940969044
cg15640408	7	100656183	0.93578668941962	-0.00132852814245626	0.736881368154908	0.00189042757526038	0.91869161593625	0.000786152451665671
cg07775468	12	133000293	0.337997683085531	0.0113472021803529	0.207459195148463	-0.01256018059145	0.918693121267667	-0.000816811818556331
cg18145431	8	98099517	0.430534656771601	-0.00373633354409043	0.659136307048622	0.00195353849226777	0.918694659849139	-0.0012602393735983
cg27388962	10	4705434	0.865734596946659	-0.00256860576125271	0.710254961418382	0.0116176062044534	0.918697404428753	0.00177240630616201
cg03366951	3	39302545	0.243433430075267	-0.00866125846890951	0.802875841039841	0.00448334688229577	0.918697406014934	-0.000957752601515118
cg13041683	7	1154376	0.248690923869373	0.00529887191468536	0.746639283368323	-0.00183526543613646	0.918702339149843	-0.00042983256031014
cg04156436	15	97838724	0.884247002254721	0.00121149996335557	0.74860105052366	0.00458528119006554	0.918703688830659	0.000941546583330545
cg04358834	7	4030413	0.743118600781589	0.0022828103507661	0.619091048708889	-0.00247271578523657	0.918703910098542	0.000407511478997273
cg10014274	17	70348966	0.788678337942282	-0.00277919886622392	0.814307675794203	-0.00379343271848562	0.91870413079148	-0.000804514327958434
cg05364710	19	57899880	0.525298712323496	0.00445973970956909	0.764614494628578	0.0067390022436233	0.918704178811031	0.00124612150013066
cg14368592	20	61981657	0.545439235454172	-0.000821666379053269	0.436293059615234	0.000742852234586876	0.918706136091061	0.000144439917138299
cg14427692	18	2088072	0.91836291655445	0.00087696927540886	0.788213374071695	0.00155407254778973	0.918709519274859	0.000676632107810017
cg10295469	7	7742629	0.411991650938111	-0.00416827511584955	0.46254986973987	0.00615584847669818	0.918709993835937	0.000444263982917902
cg17774679	2	219645811	0.198496852166662	0.0179813777906398	0.545265772319786	-0.0156865930791627	0.918714667851778	-0.00147425733321404
cg05387068	4	25398248	0.798987068080101	0.00172278682955741	0.815696820825741	0.00283889970365702	0.918715087105291	0.00061426173365722
cg01651915	8	55795551	0.538394616452503	-0.0105338441265515	0.845896707475264	0.00429022973631495	0.918716968889845	0.00132414139997479
cg11078810	14	77843775	0.628174311104279	0.00237904237174779	0.604539800966403	-0.00231801550856494	0.918717087571494	0.000293692425296871
cg01984424	16	3140417	0.772511592652158	-0.00092618369829207	0.511966197471902	0.00183853231277253	0.918720486509073	-0.000305458772387188
cg19106326	8	38575349	0.671742515956268	-0.00334364000929206	0.542547900761196	-0.00305984331854546	0.918720629103636	-0.000443311383865571
cg14149302	10	50966713	0.651282233695804	-0.00357854775474986	0.60160106835849	0.00230109740171411	0.918722007396407	0.000488239176480006
cg09124982	4	87038816	0.0904006579871153	-0.0136519820606465	0.223812652686418	0.00627466422771652	0.918725430608711	-0.000457604270158087
cg06884882	1	45187946	0.770449472104993	-0.00281761259405575	0.867843100879091	0.00790830234402696	0.918725576110072	0.00248424977526455
cg03396594	3	132139298	0.466415773719429	-0.00525823861545288	0.67519634263425	0.00893114054173615	0.918726974049543	0.00115571016345528
cg19522565	8	67590971	0.515507945613677	0.00432052180733488	0.268872671254341	-0.00584526972481578	0.91872812991906	0.000365763177223295
cg22311533	5	132200008	0.00827768875946101	0.0210594782928349	0.389016722011957	-0.0146585163835774	0.918728220999068	-0.000974621554528225
cg21078654	15	52130305	0.466583019928829	0.00646469663451103	0.613837771227692	0.002389466686715	0.918732761593518	0.000793318405277822
cg01422243	10	22725309	0.594879709730249	0.00508319893506811	0.42233331909043	-0.00162261130292607	0.918733945589832	0.000776204264599892
cg19983801	3	195538730	0.626204374655588	0.00532898049325363	0.0167647135332914	-0.00774856977297001	0.918738726303589	-0.000665346767108597
cg00548911	17	33788026	0.834315290472442	0.00276345041827631	0.385380466894686	-0.00532636464146332	0.918738901883281	-0.000780018442704129
cg10398346	3	12577951	0.379002450487744	0.00900538135410687	0.825287924162569	-0.00356175260879836	0.918739130799765	-0.000952855921998917
cg07240396	2	217352005	0.93707510567488	-0.00054877303925515	0.321166960890967	0.00462849842176766	0.918741017257455	-0.000955847470802635
cg16582814	8	27228210	0.94219979933863	0.000219053199242563	0.855672998002345	0.00104924573888603	0.918742036470374	-0.000353223299785165
cg20873046	1	44115663	0.0485528836023031	-0.00288956147242304	0.340056307655346	0.00103416161620091	0.91874471397888	-0.000105072955582895
cg19297594	11	66936135	0.478895026417605	0.00589840493254118	0.903904384050258	0.000832530100023234	0.918745142074435	0.000599489917590458
cg14981807	3	71833543	0.742889205606583	0.00166356627749973	0.680611589359027	0.00142051437219551	0.918749736705752	-0.000391663846744543
cg03771029	10	28676290	0.602198241276008	-0.0038749820013735	0.846956900935309	0.00110122629052641	0.918750814073766	-0.000412595964158944
cg16762684	18	74820493	0.427817992147358	0.00315071311779163	0.475448756100632	-0.00505396565836447	0.918752954100851	-0.000408506097611626
cg12727605	6	33292029	0.0930753217487657	0.0168957331504092	0.497064279346944	-0.00388023603340947	0.918753188386175	0.000716451502918598
cg11842153	14	91223469	0.408719628430026	-0.00628978894420777	0.55266632512616	0.00523438347715647	0.918754916264025	0.00050093283952609
cg27108130	15	101566796	0.531007757237111	0.00269332367201702	0.365921674608835	-0.00610645713040963	0.918756233762265	0.00038759290967058
cg18921653	11	63973423	0.560401750429099	0.0029746147379349	0.852548879953917	0.00147305757431318	0.918756657332252	0.000676182053927231
cg16980686	1	75888911	0.868184246524798	0.00287274382291764	0.494323647814154	0.00517580420317083	0.918756718914171	0.00099836026493484
cg07169357	2	191327289	0.0504490534952702	-0.0266181322466809	0.0217096815144636	0.0135521279089118	0.918759612133579	-0.000784438841492128
cg19239937	20	31148808	0.998209455978181	1.50772650288697e-05	0.969793093203772	0.000381590629140009	0.918759801459873	0.000777631281634976
cg17461680	1	107803166	0.208166810918508	-0.00784080371664565	0.847836782792198	0.00117527566747884	0.918759974749186	0.000404126152773732
cg16284391	7	120591004	0.31019625379056	-0.00102652241458174	0.737031671767059	0.000334834918620573	0.918760589893973	8.95417620176954e-05
cg04170354	10	45693967	0.443205296404853	0.00544765992221888	0.339549390755119	-0.0104729665323848	0.918761250951745	-0.000556897920890463
cg22163199	1	228297864	0.964993765799965	0.000747722233367831	0.262043887412679	0.00377971393300589	0.918762582243517	0.0008495464748325
cg15570128	5	106584100	0.37561625941382	0.00479780188965688	0.689468450384762	-0.00409967900822451	0.918763427668284	-0.000569289550383293
cg16814513	7	142511983	0.891153483618369	-0.00146914587130375	0.779749989636549	-0.00166573413674927	0.918764044799349	-0.00067812850977341
cg02049629	6	28662065	0.281760446037844	0.00559602837484781	0.752026063589593	-0.00109999248111129	0.918770675320642	0.000399850851931482
cg07179939	10	45487633	0.0448734537485802	-0.0107322185923496	0.782809235549137	0.00157711569091094	0.91877339629655	-0.000506155526602698
cg14270612	9	133738235	0.898793121619173	0.000591548466993894	0.528644468082835	-0.00334738374281127	0.918774526543672	-0.000358183761685161
cg22182582	17	8114729	0.557378550761963	0.00733222181355149	0.554782734590782	-0.00683139172929628	0.918777465091976	0.00104900569569557
cg13627062	15	96888433	0.667868297883267	-0.00364281874943696	0.283654321758448	0.00676136489746493	0.918777559931468	-0.000656006608547936
cg19375644	2	128617792	0.483002745896739	0.00284158087196188	0.719252832535166	-0.00100587672374384	0.918780469040715	-0.000386660118613445
cg15093662	11	107992418	0.0406361963930497	-0.0042376722319532	0.0542639139052691	0.00288181469429751	0.918785515862254	0.000134721752608365
cg06235206	5	86596624	0.493610123510529	-0.00482626229164482	0.518942297106376	0.00360055979461321	0.918787784199204	-0.000347303395332727
cg26980789	12	40014292	0.929320104115863	-0.00135341431788169	0.293185610770813	-0.00911614003239136	0.918788447886513	0.000796647597808624
cg21799429	1	159435005	0.0922621606387203	0.0164295024256188	0.185463538450406	-0.0200066545798024	0.91878909764159	0.0010727707073716
cg23772928	15	57622224	0.538150371551837	0.00775353002378288	0.713394660022598	0.00310533840587119	0.918790252428635	-0.00083353958746941
cg02787574	15	75111700	0.0381640332950025	-0.00864198995358232	0.673040515640173	0.00389897655606012	0.918790309551337	-0.000521612928205218
cg07209385	8	99081133	0.414009190046621	-0.0054110250734105	0.948814401877057	-0.000515228416739431	0.918790761320943	-0.000509342315753372
cg09329346	19	2534739	0.754604962293046	0.00211624757402382	0.666973087416045	-0.00332820111597152	0.918791408828115	-0.00120710843847581
cg03743704	19	7122771	0.748475925693467	-0.00271707604196836	0.90958699363677	0.000889214905494609	0.918793114287996	0.000535949771017732
cg07996548	20	32399026	0.593183151816167	-0.000730170053322121	0.537731768073826	0.000738309649560206	0.918793757609527	9.96830704696081e-05
cg17118523	17	79364241	0.510482746101856	-0.00288991765977583	0.766072633780558	0.00205906563185413	0.918794942026503	0.000393872381816411
cg08188889	10	132536595	0.968234837456977	0.000735606328014138	0.460740305837665	0.00559849183377995	0.918798809324685	0.000880590409337037
cg10941822	14	92414151	0.864486575614586	0.000288138106671476	0.909489031628903	-0.00015844301911766	0.918800685158608	0.0001335140264149
cg04115481	9	138495320	0.737321467237076	-0.00201688061721443	0.917686592309356	-0.000701136718365915	0.918801368533967	0.0004115566919241
cg04118006	12	58218059	0.137507531405477	0.0112388841281677	0.663735819466431	-0.00311292850404789	0.918803742052546	0.000480879752801415
cg18117288	13	95736266	0.904106011297288	0.00101769178088585	0.990468760897033	-6.56658895762642e-05	0.91880520390523	-0.000931107788463088
cg00564657	16	85380957	0.866189904810692	-0.00147966093522653	0.63827506441427	0.00379694432924923	0.918810454002629	-0.000738941895581648
cg04704457	19	35627170	0.5137589424299	-0.00424341842290143	0.678925040369061	0.00219714546095683	0.918811617056032	-0.000513151547265778
cg08889659	7	82305650	0.852671830130894	-0.00117431879808386	0.745588162612737	-0.00326493896123456	0.918812361899743	-0.000524502464683726
cg17869832	15	49913718	0.490593910661574	0.00176066586408624	0.588977225368075	-0.0024251129142615	0.918819548153731	-0.000858914776776141
cg07775371	16	1922155	0.469114099214134	0.00113172425230946	0.565110561346698	-0.000607534409011321	0.918821797680126	-0.000109993666989719
cg01783730	7	672323	0.434895909726636	0.00352376543262824	0.991532114328224	5.05040052610952e-05	0.918826135426513	0.000389270685312638
cg09465834	3	118753093	0.949006371582409	0.000415569173386465	0.641126776958086	-0.00201970576088216	0.918826384509515	-0.000442039445022408
cg14124283	5	71630839	0.896068420121769	-0.00084370952176248	0.736656301886387	0.00309866742210013	0.918828420887569	0.000636392112148186
cg05540716	17	27077424	0.174564793269618	0.00939223054305665	0.862126923058154	-0.00257287324896711	0.918830014712321	0.000852222686684722
cg14631114	2	43023945	0.702472993843368	0.00661545313672541	0.783479747390862	-0.0107309010880089	0.918830329782243	-0.00219769403214338
cg26792700	12	32255927	0.98603675993992	0.00015385773207742	0.395561719063547	0.00956295983891462	0.918831715090444	0.000756416330280893
cg21447540	4	120400587	0.468297680430185	-0.00359760131460287	0.546677917885027	0.00252316599356561	0.918832750537789	0.000286654416585573
cg08480490	12	121738634	0.970552173422792	0.000352203441447077	0.882346749022966	-0.00121760037900883	0.918833159298259	0.000592678196621857
cg04919163	7	134201200	0.744693674091001	-0.00536761847533532	0.938176084461666	-0.00108692364240762	0.918834709820868	0.000945653649767484
cg15155922	21	37501939	0.387647355329828	0.00842714506486067	0.417990219904605	-0.00894606786831501	0.918839545362798	0.00134172342888188
cg27513317	6	56508401	0.442256569573992	-0.00360597867724104	0.53404455495436	0.00305085921640499	0.918841165020831	0.000337343983855891
cg03372076	4	171964403	0.489428394337779	-0.00866316996243197	0.592879325936975	0.00236431652511705	0.918842249264919	-0.000585572108546365
cg10848367	11	62009065	0.282825084688165	-0.0101359980239589	0.0291831447366056	0.010821513855509	0.918845963186598	0.00056661708341586
cg15502160	6	4983587	0.770141660333401	0.00409053805612008	0.642779216329587	0.00208385771292935	0.918848016109424	0.00087274132601732
cg08558340	7	100472263	0.97602030194916	0.000548867592522835	0.610810702615569	-0.00125404435076133	0.918849396559581	0.000849270919336534
cg14878128	7	20655152	0.716864671889768	-0.00928676128574975	0.956129465122542	-0.00151984991212169	0.918854253621497	0.00222675797187879
cg23014176	12	129436145	0.438787186806034	-0.00773232198165358	0.213394600226476	0.00828547282858185	0.918854363375775	0.000545009320017439
cg05451613	2	198715094	0.141923640248441	-0.0119526204703596	0.874261435158554	0.00216572913062332	0.918854557963154	-0.000772672186150019
cg05675117	14	26276555	0.103075021601968	-0.0234953871799854	0.397926211862219	0.0276263058588131	0.91885850969251	-0.00167804395202909
cg10544218	4	175241753	0.737604404048355	0.00883974044676248	0.449236493383831	-0.00442423798481178	0.918862582712248	0.00103045987182855
cg20861314	17	72368116	0.867228938122028	-0.000285004947843623	0.954235358879552	-9.06244960986262e-05	0.918863024869398	-0.000102481929487581
cg09473627	9	101204649	0.795946077388248	0.00268543286543351	0.892840888773024	0.00121154309582298	0.91886343229403	0.000800860141710775
cg10245072	4	38825664	0.275420841375976	-0.00451657358087024	0.620888938261416	0.00188800831853989	0.918871866727847	0.000366634621410727
cg17585300	12	5602436	0.778496840541549	0.00142270701771923	0.826155886450419	0.00144043710731177	0.918871909052088	-0.000426041659709608
cg07601167	14	59649763	0.888884701903546	0.00104599995571264	0.976606827680088	-0.000183586397274211	0.918874281479361	-0.000490162739989805
cg14573676	9	134954987	0.0499576940731003	-0.00296712519795693	0.554507924815088	0.00119610712284263	0.918881832407339	-0.000133078697065079
cg26916319	1	172485270	0.682627773564433	-0.00284366013359153	0.649991798541476	0.00432736088884016	0.918882267669523	0.000939838131481055
cg24394667	2	102803068	0.0154064899667352	0.0123465328897648	0.585630203763188	-0.011059684702805	0.91888251387606	-0.000945407062938332
cg06433063	6	138572213	0.996506614249833	-2.05643222844195e-05	0.699256281279737	-0.00165892164540329	0.918884867979867	0.000299896520474986
cg10977648	17	16994322	0.391459640762559	-0.00587006549785112	0.180362763265935	0.0064389392245645	0.918887160397018	0.000469620198224323
cg24710073	6	170864351	0.615675121815382	0.00592976600378508	0.463961883506598	0.00178147084611514	0.918891491160217	0.000665393046463145
cg18475643	1	46956496	0.087260883356537	0.0032873742036536	0.860468193715736	-0.000410028842037303	0.9188930364018	0.00019663723808731
cg16150706	3	38080350	0.774435544228153	-0.00159228663904588	0.957420336743746	0.000378071551933558	0.918893561388738	0.000548845275765666
cg12155188	20	47255254	0.107428157021116	-0.0137164861442977	0.302387668239418	0.00467823575658979	0.9188946235203	0.000717770854413279
cg17799319	19	55723934	0.574208513037959	-0.00928902239610383	0.906179615332012	0.000561116210081524	0.918894998792089	0.000704351958163739
cg02802072	17	79229124	0.538585689294146	-0.00384947447312463	0.433269576884699	0.00638389054887972	0.918896154074156	-0.000956500885398656
cg11570564	22	29600770	0.88005500663495	-0.000766931597998154	0.933862645279451	-0.000702118428596627	0.918896205364856	-0.000825967368932885
cg18302582	14	95786029	0.21424528482737	0.00168517666420855	0.165547892071622	-0.0023690513693559	0.918897064159508	-0.000122444902709028
cg14813647	2	162264853	0.150007948922356	-0.0108288159528369	0.511273940341533	0.0144340500979496	0.918898298419038	0.00103179381096356
cg06732535	9	98637756	0.810372624246239	0.000344866840241083	0.433250267983496	-0.00112061567875318	0.918898626224485	0.000124726292357702
cg02286547	11	75920278	0.703606060131149	-0.00121580489161232	0.899068642678192	0.000487591475795399	0.918901242471639	-0.000207958149543007
cg03340026	19	1403530	0.217715940034795	0.0127026304974198	0.439169918290569	-0.0120540964371624	0.918901599175633	-0.00100892792690128
cg02840936	1	20492386	0.895020472364759	-0.00178051853135162	0.414367234028223	0.0142313539547419	0.918905727142217	0.00112894726716504
cg17384441	17	73406428	0.241965823184519	-0.00661267856021498	0.133385452467467	0.00767834411777705	0.91890671996015	0.000412798850196695
cg20141118	9	17134569	0.450030367401173	0.00656226519229643	0.885464088919665	-0.000551090749762363	0.918911226659072	-0.000669718861716228
cg18081518	17	16230051	0.577626079428634	0.00293644273240215	0.663052706788591	-0.00254794942436234	0.918913492398245	0.000385147358891101
cg06062423	7	17983586	0.602928879372676	0.0044968446566223	0.829268435269166	-0.0106322999464575	0.918915425493703	-0.00246701174167175
cg24015175	4	3319247	0.962222302470779	-0.000361131173575273	0.980622580019178	-0.000133870218836898	0.918915779120486	-0.000544257991744831
cg15731752	10	134920438	0.92593154450707	0.000717267329126568	0.78097813157587	0.00150919924835345	0.918917357053542	0.000480662212041225
cg07542810	5	38468398	0.784324920287249	0.00382136274687986	0.811288088273535	0.00104046001030702	0.918919301722665	-0.000646182584340647
cg10068045	19	2291785	0.854570053342544	0.00291007206526584	0.560357063423916	-0.00403712463908913	0.918920186152884	-0.000785709564507282
cg19580826	X	47695826	0.591643986984448	0.00360817694245007	0.903968450698756	0.000943475829288031	0.918922761333559	0.000520060460698218
cg11574457	1	17051321	0.868469307112409	0.000701931160656969	0.38933726313679	-0.00452218441070573	0.918925594799786	-0.000769171081895641
cg13526981	3	197463945	0.564622834433902	-0.000707677133516655	0.519961134004176	0.00067965210254926	0.918925886643373	9.57602832736229e-05
cg20541137	19	53030760	0.818667711867488	-0.000924550812927253	0.450078141086623	0.00245316347447718	0.918927959853837	-0.000237508565706712
cg10169382	2	27328879	0.768546477097966	-0.0021645379562138	0.51296377991437	0.0040341235739311	0.918928872089445	0.000595383163404548
cg24183173	X	39962195	0.994309208528348	4.31504197596966e-05	0.978476172088127	-6.37402255285648e-05	0.918931268984126	0.000383266646643714
cg03165383	18	74981431	0.169295549359248	-0.0098678288775359	0.222025854416706	0.0100670176158436	0.918932191481235	0.000519658292682713
cg24005309	10	1095235	0.658991100870584	0.000847598679591738	0.731982047758504	-0.000459189623010669	0.918938506575308	0.000108091953699597
cg11287692	1	14192265	0.579949098297716	-0.00390132493062694	0.325609300923716	0.00610713649961122	0.918940315943132	0.000415396673200034
cg22965561	10	13046134	0.838552252394654	-0.00312936172826486	0.735818955432285	0.00369217929489956	0.918940821268765	-0.000959481524493658
cg23910524	10	130422881	0.015002679093652	0.0156918943728951	0.287588764398989	-0.00725510020522993	0.918941027645485	0.000414355910213299
cg17866225	18	56122162	0.68637849008093	-0.00408740949829358	0.597002658153585	0.00364966808383846	0.918941471569676	0.000701635722041159
cg10111084	6	37001154	0.341460852219941	-0.00919649983920074	0.995192613541088	3.86824002429015e-05	0.918942598081952	0.000741825301697696
cg12205206	5	60606722	0.289718948880326	-0.00466049960657384	0.744107062424092	0.00148292493491742	0.918946275824896	-0.000295140064534149
cg20311251	10	105218160	0.79408129797232	0.000505456777801077	0.868188083350692	0.000193324896505303	0.918947777341782	-0.000117752364447824
cg12098228	7	2106321	0.530646156847946	0.00247687535148813	0.72216555198903	0.00236493963203979	0.918948060114938	-0.000449428777809984
cg20596493	15	74045624	0.949970451734604	-0.000169878158146924	0.893543917926347	-0.000243311925840514	0.918952201951256	-0.000206957405482572
cg08581533	19	48118734	0.691740340756172	-0.00219548035465307	0.342542391638626	0.00457753508153677	0.918954366992993	0.00118146101664146
cg23866381	4	38132555	0.615457721525387	0.00518698357068374	0.745461823164842	-0.003262924545855	0.918956746585468	0.000722526656529467
cg23477395	22	23234716	0.0353361044072119	-0.0108465379604143	0.491747342962696	0.00666255268338163	0.91896090961366	0.000532605209845861
cg03934905	2	162274270	0.240999830012752	0.00534527962873122	0.811186946800053	-0.000293523558976978	0.918962447177265	-0.000400176743110823
cg07481807	12	40927248	0.171724113484566	-0.0107748172308441	0.773069004893387	0.00167525542454649	0.918962505575204	-0.000533352768187623
cg10870108	10	90078280	0.653876229423689	0.00205906957593612	0.892528914663891	-0.00104968234701248	0.918963368786237	-0.000444196574305157
cg03669904	2	19875287	0.59018372473266	0.00530605124962018	0.486145696416936	0.00420679838021811	0.918963768488955	0.000684362075644897
cg08861152	5	77234160	0.978144904787467	0.000196222020016205	0.535839158236924	0.0067826003642073	0.91896507092636	0.000692736489900482
cg18023943	1	221066688	0.587841392423943	-0.00759129622881767	0.40026828218722	0.00204523391957606	0.918965747164085	0.000788845152914466
cg15139637	20	19295517	0.182920560047217	-0.00432918353501059	0.655850991172593	0.00238269619028389	0.918968374492469	-0.000489943058580669
cg00448482	18	13726497	0.95170879362446	-7.4609718716646e-05	0.717171297870309	0.000431499396308545	0.918969548544609	8.6089477738208e-05
cg08457151	12	77772810	0.942379118027884	-0.000581533123975705	0.734666800913918	-0.00264154492603461	0.918975275699898	0.000559031955752218
cg14510252	12	125365871	0.593258169964012	-0.00151543339923422	0.535196216608009	0.00352740262231317	0.91897552000092	-0.000474691953044989
cg07630284	4	186317795	0.566509968689903	0.000650164463213191	0.686656815900543	-0.00053390293162053	0.918975531057888	9.30752918172159e-05
cg02457282	5	121297575	0.722086091881996	0.000463586687410862	0.324225752734617	0.00121631397720002	0.918978382372147	0.000104605017328516
cg03268063	7	1337281	0.833341110414	0.00272131483771494	0.996401816956987	-0.000186163671246648	0.918979355877793	-0.00212082508300061
cg01257422	7	55543698	0.213200484739299	0.00799406813239592	0.577362708149645	-0.00290575767627677	0.918987956688446	-0.000717170015035862
cg03810621	17	40976336	0.35254395632308	0.00243105287691601	0.365151361948171	-0.00241996437117479	0.91898904179806	0.000181953515240666
cg19964348	10	1781994	0.90183336875623	-0.00200528986619042	0.246465260115752	-0.00409448682195781	0.918989096319906	-0.00079691127702641
cg27664565	17	43396177	0.748775725430585	-0.0017211796040802	0.92490234526759	-0.00179543552649355	0.918989524295891	-0.000944602441246066
cg25704278	6	135051046	0.0600268172712005	-0.0164585103906026	0.400924505914466	0.00734279827805126	0.918994495041793	-0.000704877833528349
cg21317233	4	40454642	0.243607680136041	-0.00679057118514583	0.468460786051767	0.00556009860738355	0.918997199145562	0.00048883929802069
cg23853165	10	42864912	0.974855434870333	-0.00044172623494354	0.992842955851869	-6.86279221626918e-05	0.918997384662439	-0.000685227289357517
cg23899092	2	234262993	0.829780857432988	-0.000846068289871642	0.573971467553349	0.00155234123264709	0.918999059129081	0.000207106769931033
cg04837676	17	80205114	0.613018020528336	0.00300339032996118	0.178393908524314	0.00796560741736406	0.918999261294784	0.000843411520529046
cg11475550	7	24324570	0.692041382931594	-0.00239528840720814	0.560518602430604	0.00171827172309305	0.918999939334002	-0.000510608433030968
cg19100061	8	28347842	0.390208404621794	-0.00234052382326894	0.62203143156896	0.00190842323431422	0.919000303727281	0.000323836756428639
cg02210264	X	51638745	0.577148795663445	0.00313949415205553	0.844436025222212	-0.00489899149611555	0.919001226828507	0.00127839985412656
cg07356861	16	89184285	0.924167922317376	-0.000600744997920055	0.992488471323611	5.51920089438119e-05	0.919004548858798	-0.000395181287633591
cg09489787	5	141887588	0.379353476984092	0.00591171030345063	0.173355811614171	-0.00922194183833465	0.919004995989967	-0.000492298393538118
cg04592505	10	129828720	0.843128429595749	0.000748931420728455	0.904933693040101	0.00533873742121846	0.919008393678203	0.00214318403256729
cg00078857	8	49426532	0.240969643483035	0.0106505124204128	0.386216021200285	-0.00587808118582079	0.919009974683162	0.000690912098910705
cg24893123	2	200669039	0.248164622091864	-0.00992240567531297	0.540931567014783	0.00836321943852708	0.919011008656412	0.000905871463906148
cg14846965	18	13611481	0.589635953242602	-0.00650691440329073	0.973112880113708	0.000282394849345437	0.919011957216838	-0.000822547391644178
cg00742449	12	123085927	0.295924725642444	-0.00923262869767958	0.674730178095095	0.00786383380016682	0.919015154484934	-0.000840613649168572
cg04575155	12	25981343	0.389842541426732	0.0056920686939173	0.457692460611424	-0.00435661966958019	0.919021608253646	-0.000394209449342154
cg17332422	5	178658477	0.101102613895737	0.00876321942537754	0.026345213407951	-0.00818213986593613	0.919021702637437	-0.00032518677367726
cg12032489	11	66443637	0.877316120017024	0.00136425301516923	0.81933100685235	-0.00708941647942101	0.919026726232582	-0.0015049414902518
cg08841229	7	22854644	0.577287867671227	-0.00307217735881569	0.631048210327516	0.00255466350253335	0.919030725457859	-0.000334034818361103
cg07862150	4	103954004	0.24156464240878	-0.00648117547788345	0.646757396784243	0.00334153967247072	0.919032638896186	-0.000441680838284408
cg27164377	3	72379051	0.842188155746755	-0.000928536816846102	0.991319539092965	0.000306168839804163	0.919042136019913	-0.00109346703031547
cg02908404	5	150855080	0.785252810518847	-0.00226155352723176	0.866238694668733	-0.00179564621666438	0.919042326210974	-0.000663955518731814
cg16734384	16	28186240	0.883532932470358	-0.00125995353496042	0.140706792122292	0.00677799825383934	0.919043466602846	-0.00066341396045949
cg24801244	19	58774332	0.898339969890394	0.000495972192790893	0.86363930196503	-0.000849193620806602	0.919043983091007	0.000304010402326826
cg15942624	4	152245750	0.953136189658586	0.00104284778486991	0.770043517133302	0.000672838822075247	0.919044937278544	0.000708315788071496
cg01221746	7	5413105	0.466024128199685	-0.0046155637946383	0.465633935753686	0.00553240518846635	0.919051208033744	-0.000435682690513782
cg19901096	11	72504921	0.639049616455873	-0.0010178959532069	0.379586159022122	0.00193057978626548	0.919051512913935	0.000146461921478364
cg12936304	1	59943123	0.167831330928506	-0.0117895627516587	0.181506638239094	0.00697828919103414	0.919054066256091	-0.000759037442699127
cg00201779	6	72131020	0.966633420519614	0.0010700538049637	0.088882364088597	-0.00527408554401515	0.919055306620874	-0.00100440208510471
cg10258875	9	131104314	0.935584702654255	0.000660305244176943	0.667419253829775	-0.00329975228732263	0.919055419144603	0.000472572932977924
cg05237015	6	99842241	0.861423006830611	0.00356716367048934	0.804142871697035	-0.00130862848145263	0.919057835262226	0.000917259337031627
cg23194926	12	131303518	0.720135702979641	-0.00180704054088408	0.195369121932104	-0.00293661083162492	0.919059346683179	0.000418935436646025
cg20054027	11	66610720	0.682961783356995	0.00330607051882097	0.44029543681647	-0.00810468220075905	0.919061431173601	-0.000706519169300374
cg01326173	1	164614103	0.529835079616649	-0.00526924499791151	0.882744504528033	0.0014912918498023	0.91906161568436	0.000590228158296248
cg23839687	15	89874807	0.840456586425542	-0.00141513107892242	0.637198070223645	-0.00341709583857625	0.919062478265928	-0.000512722602164093
cg20347552	12	54943762	0.127499742234832	0.0112390278598964	0.524202354475049	-0.00240428203669286	0.919062758420114	0.000537662545209962
ch.X.153018199F	X	153365005	0.392607994897843	-0.00139139567186111	0.670657135850397	0.000574038393814802	0.91906316494496	-0.000192140658705358
cg22979802	4	10601422	0.301686520387072	-0.00670125902792037	0.560226516745593	0.00303995193389572	0.919065436291373	-0.000646490032679859
cg13577361	5	141137028	0.686703981588988	-0.00544098091852195	0.656120196422954	0.00267420358621479	0.919065993232433	0.000863232779553725
cg00953793	X	20283580	0.366542453747331	0.00413517231092416	0.703740175302131	-0.00164604969624838	0.919066159069921	0.000369073379886459
cg00831735	8	124215033	0.662526258897063	-0.00432746076409337	0.359391366610778	0.00720094096570766	0.919066410946329	0.000783895755065039
cg13316736	6	21589687	0.839370134963327	0.000655857956869684	0.91724460786181	-0.000303506372622318	0.919066594291389	-0.000195538483232983
cg25540028	13	49001184	0.990885550232536	-0.000233832897594147	0.641682450043785	-0.00863264293447588	0.919067346996277	-0.000956783431393755
cg01286469	1	180246140	0.935459455570924	-0.000427487396008721	0.775247620990455	0.0011746671885374	0.919069374704883	-0.000329890710658403
cg01696193	6	56819912	0.211340699990644	-0.00184788518538633	0.195657499159127	0.00151455933317113	0.919069481939487	-9.22382465751729e-05
cg02888518	10	75716672	0.757632713148277	-0.00110253998772342	0.830921546181097	0.00149448678828754	0.919071303159674	0.000435939631832643
cg19485103	6	475074	0.280845073898838	0.00229159462344783	0.909539316018563	-0.00395615084523653	0.91907167616012	-0.00151048381768952
cg12028375	3	66534318	0.535894932232981	0.00482694888475026	0.79940930448143	0.00185911119653924	0.919074768441628	0.000493249246443069
cg26140240	7	157650160	0.707928974309977	-0.0039729758420734	0.549646791713769	-0.0040736266650912	0.919076087171946	-0.000759005261533982
cg02175213	12	69352407	0.157293924245499	-0.0113044419629404	0.0959437966843179	0.0160623935502286	0.919079495661427	-0.000770359856758952
cg26736868	16	23567971	0.956593234992872	-0.00038891699771193	0.563660237557311	-0.00260639795225735	0.919081817753973	-0.000474641630842808
cg07102836	18	21359955	0.563608513404011	0.0037504681927396	0.380300982064434	-0.00455737710717067	0.919083374809894	-0.000376185857940378
cg23436391	2	230933731	0.284343810752336	0.00687526740649587	0.886360700265914	0.000318954917254319	0.919086232891664	0.000503897449216636
cg19056951	7	140064774	0.598794599533049	0.00298177592585173	0.76675260530352	0.00153407328543775	0.919086723759005	0.000515912783775353
cg22407608	3	124777620	0.18326399849887	0.00759395387698139	0.560404240570979	-0.00283993254040407	0.919087010359339	0.000344470407059361
cg14399768	19	17325604	0.214230540688476	0.0126574897475541	0.475005079526356	-0.00614859401524654	0.91909101853804	-0.000621866339208674
cg24801254	2	4188879	0.856164907543758	0.000755379618427625	0.98542072315761	8.58306437430473e-05	0.919091164938746	0.000331244207546419
cg14650610	5	136834492	0.875298221898073	0.000586654314815167	0.242290540906591	0.00196462057734786	0.919093614047702	-0.00018625065709784
cg06414373	3	185375978	0.102930671529321	-0.0116922538611704	0.380955523517216	0.00662186196221497	0.919093697919064	0.000501555251173005
cg14232041	7	73654375	0.592213304238763	-0.00249806906440065	0.866497368366151	-0.000851700730284083	0.919094197016996	0.000374517669853129
cg15219332	12	25955931	0.866820750909704	-0.00209327636227476	0.689440062675063	-0.00407657928190709	0.919096115979248	-0.00115535383548238
cg25551714	11	116452003	0.456263906854395	-0.00549344777581247	0.534323489178476	0.00129658353651388	0.919096823678179	-0.000545108745950893
cg17200920	7	127808798	0.905440868264096	0.000396669834956668	0.76376894840226	-0.000479812296048064	0.919099603740689	-0.000172719106803904
cg15872683	10	3215036	0.70903917297248	0.000557304049008422	0.994822694719254	-9.86563840261324e-06	0.919100537193743	9.48024003466151e-05
cg15482931	15	27019448	0.937957820511195	-0.0016108899530096	0.357426009095713	-0.0057626399748528	0.919101497715146	-0.00107837003217655
cg09952712	11	224913	0.828076334886421	-0.00191327036527164	0.815702637043152	0.00308950066955812	0.91910215922276	0.000719404183065586
cg01911567	10	13727536	0.698909456735712	0.00443852606463551	0.908009432433569	0.000750950151607281	0.919103837877545	0.000569559756468778
cg07088328	8	38089161	0.857859862027417	-0.000352483386738203	0.898638837213188	0.000262243723386937	0.91910386519923	-0.000151795376608682
cg24315241	6	88146394	0.0950350216878474	-0.0245113261728648	0.30791513240278	0.0170154187396994	0.919107845260337	0.001299570771084
cg16404609	1	32608065	0.699299418306372	-0.0022307304167003	0.725514375109364	0.00365901180601357	0.919108561885679	0.000571796990645795
cg20703876	8	17509306	0.238890899492215	0.0122704439211849	0.608585726878359	-0.00820273227993034	0.919108930934553	0.000822153225294043
cg08355537	1	245026452	0.150285389491604	0.00569664894638788	0.44698054700862	-0.00238381514093475	0.919113858668508	0.000208975862702878
cg14618531	15	44960761	0.443546808641122	0.00361783539927416	0.419017369139579	-0.00351177855537183	0.919114470483572	0.000330618701897461
cg07482470	7	69124459	0.701367800338659	-0.00208263662267106	0.600439196531336	-0.00246025799562217	0.919114991396157	-0.000322278695760131
cg03781505	17	16310359	0.391054171234503	0.00338298978539548	0.857515804450926	-0.000414802856144364	0.919115479259001	-0.00029666957743635
cg20432473	12	124103253	0.979579045267605	0.000223941424057221	0.863449219525201	-0.00109405374451337	0.919117822789528	-0.000738915540745505
cg23729005	2	219596471	0.974788881871719	0.000574473751458901	0.289049189069421	0.00466457343584726	0.919117869461115	0.00109472981183374
cg13384237	2	12147223	0.623259280604988	-0.00454373695262874	0.371500730358893	0.00604762420800331	0.919119206753173	0.000620208251402295
cg07661156	14	92072013	0.770214178371488	0.00253888703765557	0.645341943919799	-0.00273440462461268	0.919119506541393	-0.000410657831448869
cg21239693	4	2585414	0.511416245735923	-0.00531609747245896	0.189209010552339	0.00894523334965173	0.919120600633229	-0.000603901916671388
cg11051931	13	35503295	0.837901884585493	-0.00275533696625114	0.81156840293394	0.00331951112164094	0.919120634850502	-0.000890919336376261
cg00615473	21	32930423	0.600422772709521	0.00131237031207004	0.997435032027254	-1.14232377616626e-05	0.919123038071334	-0.000184029365971869
cg08527187	13	60354150	0.974434282793169	-0.000186763391643614	0.825230026900929	-0.00109158972298412	0.919123115655037	-0.000381271977657859
cg18657559	12	10955421	0.0352201521899406	-0.0130275013498941	0.107641759967275	0.0093937268274475	0.919123922546023	-0.000399580187062629
cg10087787	1	201187183	0.620160613390699	-0.00375950293056838	0.728993275048716	-0.00225090325449551	0.919124110599066	-0.000468899501630849
cg20637800	7	97911512	0.000197656068800992	0.00875033406715746	0.0585912037166684	-0.00668465566878365	0.919127210408593	-0.000239513231132506
cg15329866	3	171455826	0.207640231590396	-0.00988693021587666	0.739182025326541	0.0070174037201641	0.919129770100612	-0.000953788528621456
cg11561495	X	29487439	0.453367099815877	-0.00959256502787158	0.624858783499851	0.0109083585070861	0.919132273664411	0.00106720777079598
cg14478307	9	36937149	0.631989391797573	-0.00367605131901125	0.460493945974678	0.00558759019066232	0.919134591479245	0.000609047484430446
cg08722541	12	2613465	0.702762568926736	-0.0034145849035345	0.600481914450011	0.00306017010148956	0.91913525246887	0.000702493787896356
cg11462116	5	89909796	0.30123618981799	-0.00790960478716805	0.466433360124122	0.00849992431222397	0.919137030946257	-0.000561885397521243
cg24197477	1	202975221	0.10319909850817	0.0142203602854609	0.744701179267127	-0.00422857787325961	0.919139015303386	0.00093970563640492
cg14373802	11	60228658	0.39569239386015	0.00725754502484145	0.609538297943484	-0.00545465410872289	0.919139057411156	-0.000720641382233908
cg26535014	9	136283166	0.393474122848371	0.00225732667761342	0.566307370794554	-0.0012428784858809	0.919139467325491	0.000151567767567247
cg17739026	1	27114420	0.860029286251761	-0.000626587017439427	0.976222467722131	8.16835092572193e-05	0.919145720514481	-0.000188215006744317
cg01199950	6	33281514	0.425462035331182	-0.00197372276471132	0.438857751298448	0.001556548420648	0.919153991932721	0.000157233915509371
cg14126380	4	187694297	0.227752939908661	0.0136697857608108	0.415924676812312	-0.00731072213088283	0.919154482020415	-0.000634438393779278
cg25109234	X	153549569	0.33026984912928	-0.00662447069475695	0.794801806215157	0.00176770194317963	0.91915542546621	0.000572884049700093
cg23881204	8	17434521	0.365719016497587	0.00269948205820133	0.706022812294309	-0.000666752770597509	0.919155549738609	-0.000241972308215513
cg12332172	10	90583303	0.609527862084758	-0.00745184745102936	0.1140930582104	0.00556897548753595	0.919156007399212	0.00131947643201819
cg13371853	5	147286512	0.0445138269828801	0.0106690594438827	0.0247921155206419	-0.0109858286147202	0.919156192234831	-0.000385097422996655
cg14752676	5	6609228	0.750352680812839	0.00178156725991106	0.832858909397199	-0.000939524673119949	0.919157550213828	-0.000312066105381677
cg18756184	2	21619259	0.352817949467132	-0.00617455993220908	0.44174118831466	0.00598829752546451	0.919158447972841	0.000481738863059041
cg12216458	10	5870938	0.0692982205198671	-0.0084097531511754	0.358772499188971	0.00588911058528949	0.919161926355757	-0.000354857713183022
cg07057579	15	95870112	0.355984929420171	0.00812537407287492	0.651446428283851	-0.000928709319600797	0.919162356565617	-0.000509673035149054
cg26800437	12	48513530	0.514968568439151	0.00194914842351345	0.987804657553121	-3.67815513157684e-05	0.919166234559361	-0.000336208278145647
cg20447120	2	29336330	0.571727381689543	-0.00265165462444934	0.755346980273343	0.00157139455298628	0.919167228606201	0.000337674495196729
cg14616541	17	8467092	0.803030327957958	0.00151069911117846	0.974724969868637	0.000172323933159216	0.919168534903956	-0.000384208096264669
cg13659446	17	60709613	0.53967253153839	0.00194025937277934	0.75312022419621	-0.00204611840354904	0.919169029784809	-0.000478453500626575
cg02359773	19	46307846	0.588970586822781	0.0014345465190297	0.91728268277464	0.0066306288538059	0.919172825298879	0.00283567902699215
cg03910004	1	32816396	0.84318755869199	0.00105370833221448	0.859989049472672	-0.00371254189587473	0.919175280982768	0.0010276655922046
cg13426208	2	11795756	0.263410320416068	-0.00582070725773486	0.964255376398029	-0.000205709169628208	0.919175342793802	0.000298605656442419
cg22931795	3	54851924	0.452157998285318	-0.00853954571982983	0.444127441830466	0.00655496845655489	0.91917748554282	0.000658920035619131
cg26760317	X	106943843	0.739961670786451	-0.00388398818013274	0.876979785455975	0.00397856312859105	0.919185756796625	0.00115999855109455
cg09323079	10	115476444	0.833400396098355	0.00258769039364017	0.658792793491973	0.00245668686950784	0.919186535563634	-0.000830370937275035
cg13624964	14	86088696	0.891290716055905	-0.000600988777420791	0.948777571808597	-0.00149634244329166	0.919191267124501	-0.00110780815376877
cg12708331	1	3440961	0.916634271354717	0.000708752021479107	0.986328879623878	-0.00011342997981249	0.919194308784303	0.000589953627197785
cg23225645	17	65567766	0.500270367812712	0.00527278221526606	0.330384150366238	-0.00454982320067383	0.919195792650305	0.00057702054105241
cg25225009	18	268453	0.393845609285489	0.00139426200814215	0.681255055776467	-0.000795778265756669	0.919197104223036	0.000149412278946699
cg05145862	7	45903399	0.317080569625877	-0.00846176019933965	0.792410260952095	0.0018870392642502	0.919198620592629	0.000625754450384531
cg18131185	6	142623588	0.72060325240213	-0.0100625130411889	0.266859741259201	-0.00282699196809908	0.91920065330511	-0.00115665069124403
cg24401631	5	6175544	0.709790745687832	0.00297530009680644	0.34985212405507	-0.00572503076814724	0.919202845427848	0.000475435869029178
cg03657035	11	31502600	0.951635468849702	-0.000312704721862372	0.759965430295991	0.00145283871493649	0.919205588195291	0.000320816599585012
cg01721141	10	17173052	0.198597316958387	0.0128434677557997	0.185507436221942	-0.0159000017481235	0.919206750487824	-0.00136523207141986
cg08535306	9	102240876	0.0417586362175323	-0.0116866639180578	0.291835682165476	0.00566676930153939	0.919208943746948	-0.000442407653703065
cg22363400	2	180712208	0.411795132274973	0.00628895341472524	0.721662126053919	-0.00223440822048363	0.919211062877455	0.000430033577425329
cg21560354	13	110408042	0.840549155362623	0.000835080057830952	0.572456435273868	-0.00232645233053823	0.919216013913306	-0.000300594425419974
cg06968926	16	1816290	0.850037227815284	0.000932869074275001	0.706385081681335	-0.00172301469040663	0.919216942238495	0.000447479034417679
cg11968647	19	55609047	0.457452252081106	-0.00533143577592417	0.581392259919045	0.0107337586774633	0.919218724602188	0.000918581460156709
cg17400634	5	139944476	0.150618683076319	0.00366675936500468	0.214711163046168	-0.00319580654346575	0.919219789196987	-0.000183873360167778
cg03244189	Y	21238472	0.628434576959693	-0.00185832312934266	0.709176204326434	0.000742651294683207	0.919224039253888	0.000270506268797462
cg04428185	10	99079083	0.451182898688981	-0.00131157678456469	0.520147645863117	0.00136653363615367	0.91922648893789	0.000131483962651745
cg14150115	13	30963379	0.184362701500174	0.0144781229968137	0.684162879992987	-0.00315855462835282	0.919228155509744	-0.000817166352593483
cg14353889	7	137852307	0.0802501642789269	-0.0225574713313869	0.100611727978376	0.0292210175365356	0.919228358797855	0.001102852338321
cg02273797	1	33191153	0.880956045916594	-0.000729585659440216	0.569473860108742	0.00522323240847734	0.919229262818509	-0.000746024226571899
cg07064595	15	63426843	0.941695761063329	0.000385178535939561	0.928071597837799	0.000490136989838247	0.919234410600736	-0.00037953618740896
cg11273493	8	10928985	0.523083715760979	-0.00503744483427362	0.394747161597019	0.00543903511408318	0.919236568092058	-0.000414316037477925
cg26953137	17	45573695	0.51642895881161	0.00470017539120275	0.920515662389165	-0.000401802797679977	0.919238257953447	-0.000455910627058733
cg17992652	3	129247376	0.90988900347964	0.000476198267434284	0.572952015958906	-0.00354878420982436	0.91924201583059	-0.000386085819489608
cg19478558	18	44260048	0.13891417651391	0.00473266618028069	0.321634007941977	-0.00748307835213447	0.919243748973794	-0.000461286602600922
cg21582662	3	116298840	0.630362289761741	-0.00621724389174596	0.166196069874239	0.00979612935733675	0.919246029718524	0.000754087507677495
cg24702460	11	77942215	0.458386087236475	-0.00567315239659731	0.953624042924835	0.000403807508511684	0.919247679813631	-0.000483032165016785
cg13729043	17	7141683	0.731995541006149	0.00273564672212441	0.542866992674031	-0.00442253629090445	0.919247798162287	0.000574243022606849
cg00880290	19	14550999	0.695595706599847	0.000588179171030507	0.916352725333347	0.000635972498284161	0.919249471805021	0.000529759450435627
cg03387702	17	48393465	0.0109179700323847	-0.0179452184803166	0.0486758267421295	0.00923388146046494	0.919252241205381	0.000454106682147971
cg26781726	12	122235309	0.769049897969129	-0.00166645041166581	0.644639861463896	0.00612482893774719	0.919256675565839	-0.00082317877466925
cg24791965	4	102132302	0.336611788127169	0.00558121453359264	0.76761201301341	-0.00226468554854332	0.919256699178227	-0.0004681149922502
cg21340230	15	89955105	0.47606344523891	0.0093615713084475	0.184442316631525	-0.00606886478215904	0.919257964186975	-0.000780499337298588
cg07275400	11	63589069	0.647700297565865	-0.00207812146680121	0.819266998785177	0.00100946436562186	0.91926045822551	0.000313719117316188
cg13770924	1	17409958	0.73310459609177	-0.00228410508007915	0.34451140883805	0.00472221559202532	0.91926370229284	-0.000547225192113791
cg15149437	13	113438074	0.889330578169097	0.00128449423844435	0.922003385757355	-0.000531363087239857	0.919264049339067	0.000877146277065916
cg03577722	10	94447761	0.756097384480228	0.00175422386988679	0.584476689231929	-0.00141330224052594	0.919264928448589	0.000325972296441912
cg00575005	6	84562888	0.5344210725947	0.00280958646474093	0.174531300549873	-0.00215834713940012	0.91926544702391	-0.000263300461721246
cg19646975	6	32809317	0.347875593704744	-0.00641775731157224	0.357231510749919	0.00486044815308195	0.919265593569436	0.000367488733429506
cg14870062	19	10207170	0.706818370179791	-0.000654266677850038	0.849031237625591	0.000356405511815597	0.919266233506029	0.000151686296504818
cg25028404	1	157896400	0.631142970359499	0.00475470652330774	0.493610378211982	-0.00253762540938862	0.919269179618117	-0.000533338826362377
cg20911695	19	58730592	0.0980937013698301	0.00310473631170428	0.269559183980041	-0.00223720311727248	0.919271312520765	-0.00032407221848398
cg04718447	16	85518989	0.935303255444151	-0.000907622144518167	0.434869236961005	-0.0031165139934016	0.919280665206986	-0.000571076461382489
cg06836909	8	39782856	0.753660204285848	0.00378660800023068	0.563404138052495	-0.004631732488318	0.91928073409926	0.000682033012385158
cg00241432	13	95846842	0.923006991902001	0.000599317147831465	0.0568292181704644	-0.0134503814288228	0.919281771060201	-0.00177910793373631
cg16054277	16	2002963	0.217882537872385	-0.0083784683674993	0.424424882040938	0.0084450545966691	0.919282517951056	0.000678594114124836
cg14373685	10	5276036	0.50850843028139	0.0117241440002527	0.938149992251901	0.00407865721842929	0.91928642898132	0.00243862044255894
cg00805520	20	14016514	0.896410871935172	-0.00106001572138347	0.86375647898311	0.00391447506727875	0.919287296345534	0.00105822104715154
cg17774634	6	97730494	0.254262132257963	-0.00798868170240938	0.512923929423349	0.00398148455611622	0.919288133654239	-0.000857027187345532
cg05624382	11	2780050	0.325024454437256	0.00476512304498355	0.659285005999454	-0.00226811039201287	0.919288747462708	0.00038782370521393
cg08730778	16	15787957	0.0982114518754619	0.00865062252819682	0.112538695629327	-0.00774370016015457	0.919292049700133	-0.000355102766139848
cg21322248	15	77289047	0.0303402819453075	-0.00655964018527603	0.375049874790739	0.00763963254792509	0.919294140811917	-0.000471716427720797
cg23276120	15	66331911	0.467172026325823	-0.0148787667302617	0.594965602574818	0.0266315063753444	0.919296523843802	0.00275919312003063
cg04934326	8	101961842	0.462472394894906	-0.00715587457047487	0.959276116465377	0.000241308524734652	0.919300647564214	0.000740986052321108
cg27566289	17	48133890	0.889096156842755	-0.000239044525321714	0.575003990624243	-0.00105190792773143	0.919301727674492	-0.000153403357901665
cg08098838	10	27681261	0.804952181160043	-0.00146125311714689	0.944201820899753	-0.000393717823404701	0.919304598135932	-0.000450811105417693
cg11798955	7	155473091	0.66865673393065	-0.00206964620706859	0.869303000068805	-0.000792468511801071	0.919305322161541	0.000317731538789383
cg06347181	6	31670316	0.10265447118413	0.00265760340593479	0.772458801818608	-0.00136174704525484	0.919305990931438	0.000239592523498131
cg17043019	2	9034715	0.828538933516236	-0.00143985962833457	0.936571553407528	0.00243883653954673	0.919311448838592	0.00132723997832756
cg01279149	20	48811117	0.149199378045838	0.0125883588321559	0.818809383906136	-0.00196542477499361	0.91931180548913	0.00103636700128246
cg18929226	7	4207544	0.106817756238731	-0.0178398718332036	0.707952018150408	0.0018547231743414	0.919312402878836	-0.000693596924175319
cg12852132	4	23736661	0.154026537080579	-0.00796445490801263	0.672187117649626	0.0100417788970316	0.919314598561846	0.00133250306347569
cg22680058	19	42325496	0.388437782957027	0.00744597758212631	0.176314400527166	-0.00910796321820193	0.919315518875761	-0.000922978814783353
cg23635355	17	42147951	0.735417585666724	0.000873325298746179	0.950073601672069	0.00024511894554989	0.919316760172647	0.000285037191279889
cg16528895	2	108994311	0.710312482734245	0.003786989549603	0.584617557896385	-0.00591657244847248	0.919321065743077	-0.000934360002169538
cg04448201	7	127984323	0.531559881898896	-0.00688215122956858	0.443565590462947	-0.00370676054651519	0.919324631527564	-0.000792758420364954
cg21566416	11	86500154	0.729700890469779	-0.00529852592872244	0.853377973694511	-0.00381168178565176	0.919325017200071	-0.00126840967425862
cg00516599	4	2884369	0.794507118469047	-0.00181130006108607	0.273776273686868	0.00648858125560224	0.919326313601158	0.000427340812894232
cg13109135	1	22460129	0.660099725645388	-0.00318132067888917	0.359538739160753	0.00717119864581015	0.919327429658876	-0.000635677495028247
cg09811645	19	8840675	0.964497436898452	-0.000389569821257691	0.798786646251117	-0.00247148292883484	0.919331164710454	0.000581865815897545
cg11221657	2	173940432	0.58148858768218	0.00140272208337579	0.816720466223772	0.000490225478874185	0.919333739619203	0.000149225569550781
cg02413100	4	77661370	0.142525435289811	0.00887561288495401	0.186006515736766	-0.0175074096717519	0.919333909724854	0.000713652559986526
cg21440164	3	184789939	0.316253156507869	-0.00468364030535782	0.611945518163307	0.00326256157636023	0.919334141390992	0.000365952510963415
cg15404375	4	111866546	0.142013284552089	0.00724525490764911	0.324079571900093	-0.00722014652448433	0.919334296478248	0.000420731605540598
cg14314514	14	103241118	0.398571096050207	0.00640671952284887	0.958090316513381	-0.000856818794169855	0.91933457683471	-0.0010591777689549
cg27212386	1	38411997	0.995223061284604	-3.52016670218262e-05	0.716930561967197	0.00219238184730787	0.919339580113453	-0.000939455877982873
cg18166920	1	111032351	0.493983805205005	0.00382960936580024	0.767310459604787	-0.002178758569281	0.919340753563266	0.00049413122978121
cg25891303	17	72426083	0.186675003272505	0.007764115092371	0.378545155474049	-0.0079360036475527	0.919341681569049	0.000604867048290687
cg04724326	2	42291847	0.161393155167745	-0.0105666635305727	0.664162616057478	0.00760949401893602	0.919345275502926	-0.00160858652522051
cg24796537	5	176995590	0.975486093740513	0.000257951341782755	0.780185759211834	-0.00147090594838491	0.919347875989532	0.00052525595209958
cg27272573	6	157479689	0.977248012681239	-0.000149938225147845	0.867031723245198	0.000913274704702727	0.919348816453299	0.000382352864916354
cg07869023	20	17212376	0.811681494182733	-0.0022737258584403	0.98191466410626	0.000114631432681118	0.919349036231312	-0.000684292991978521
cg06678594	2	43573198	0.817932597284594	0.00124572386495006	0.667496207488989	0.00343967885728753	0.91935045042797	-0.000511889909691282
cg04072135	5	2141540	0.574520042779255	-0.00443249997433927	0.963438607750988	-0.00126659898106415	0.919351351254481	-0.00133445426463849
cg00040288	2	1623952	0.203355359284697	-0.00696183820624194	0.601899829530221	0.00497094194690053	0.919351733479034	0.000493305376158147
cg26853057	8	42002293	0.749646873344581	-0.00459497412315943	0.916269966651703	-0.00159790757654267	0.919353204487149	0.000818789877360339
cg13283282	17	48436194	0.448389835705962	0.00325689350983588	0.491829185293533	-0.00338100563118447	0.919354723499332	0.000305226451992984
cg03248834	12	55864950	0.134313555243324	-0.0207693216561324	0.536917212802689	0.0268416769131249	0.919358470484661	-0.00187018974992037
cg25368099	11	60265792	0.513227918240826	-0.00877207500837801	0.247182195728074	0.0063153433726041	0.919359169330538	0.00061136876544914
cg04640965	15	27931113	0.631730749480498	-0.00212890776514849	0.736394051775964	0.00176770746606211	0.919359866728013	0.000321240371360654
cg05460370	3	45635690	0.805273296641902	-0.000321340701850497	0.79029014037421	0.000300995274827218	0.919360855805274	8.90617972610486e-05
cg24099560	16	29934517	0.169119894533338	-0.00633207958500743	0.554639097372797	0.00329790903008408	0.919360912786886	-0.000330978627518118
cg07658637	2	199236982	0.912098816807725	0.000947068633957624	0.946454215560674	-0.000444075432129895	0.919369062307861	0.000657832169210053
cg22993934	1	229292874	0.475212907834126	0.00559029830014981	0.699868167985673	0.00181785643152705	0.919370692769516	0.000727561829201625
cg15774065	17	79495320	0.49051853087416	-0.0105976446158011	0.255919076576568	0.0116999435356305	0.919374074885751	0.000831947105987379
cg00322000	13	79759877	0.99369596818566	0.00013421139030156	0.684316939443449	0.00348933386510776	0.919374989170366	-0.000815579938027008
cg06063490	3	26525743	0.281532883862597	0.00695905982914	0.504553646675782	-0.0157665405129518	0.919377574410821	-0.000949865388833777
cg12368048	2	10441093	0.580817094001488	0.00660210530915226	0.221323235210297	0.0132667494619773	0.919378646756309	0.000869509080083834
cg04057288	9	130504189	0.176381915041017	0.00801498206092315	0.180841570613359	-0.0137888007519898	0.91938403439945	-0.000641304375758101
cg15433901	10	15209825	0.320613969306648	0.00276521919283188	0.607706880233239	0.00161632698866734	0.91938456972494	0.00081896112424777
cg26620900	13	44715436	0.884651224832445	-0.000935193488092585	0.577449902451617	0.0017132890275641	0.919384591393108	0.000328802179919445
cg22756804	19	8418985	0.39392747651405	0.00207133514661029	0.949610214477137	0.000159782698392608	0.919385305600626	-0.000185894121590975
cg02208793	11	84634615	0.604421498618135	0.00828854127004663	0.834564993802751	-0.00618138905551599	0.919385785462217	-0.00150671971076022
cg15221553	17	13697192	0.689112224435643	-0.00275903033466019	0.96807580475894	0.000239909272472881	0.919390057875728	-0.00196414687285908
cg07464248	13	114204079	0.64975795318968	-0.00234303248447497	0.957878887335197	-0.000300514400071504	0.919390412661744	-0.000370115013818175
cg27576259	16	2567316	0.461472122087159	0.00473791454194392	0.812932371967417	-0.00131928403460649	0.91939227180466	-0.000690587723968213
cg10948831	1	164671829	0.504805340834044	0.00391261600133335	0.571723305320547	-0.00333120563220636	0.919394021044992	0.000505373597156056
cg12278526	10	76754776	0.766572357403896	0.0017300503351002	0.619453296378681	-0.00303422366205023	0.919395771094768	-0.000382386122696012
cg03542222	1	110260848	0.294062434612796	-0.00491562275963468	0.255877865558631	0.00615506809679292	0.919396593441013	0.000376491100136096
cg26272248	8	145163034	0.632899729602784	-0.0188084537701751	0.478746609259966	-0.00732296293432961	0.919396981755648	-0.00153915427788643
cg21185233	4	147442789	0.952642229178242	-9.31437992343085e-05	0.890072580136576	0.000259875700064606	0.919399559452032	-0.000172050667670816
cg09305503	17	9088206	0.313065190430965	-0.00410182763343159	0.400803223386889	0.00306211537519028	0.919405217521773	0.000308845568710244
cg16379311	15	59665233	0.0463614102787089	0.00604770984215821	0.401639328616841	-0.00370849970218472	0.919407831028621	-0.000358957459674795
cg20294172	11	67374352	0.851356087587495	-0.000211515903964082	0.75861229072961	-0.000382827608331931	0.919419040688288	-8.69593565340055e-05
cg16649755	6	88412160	0.0947963419784789	0.00597131238741735	0.126937515653604	-0.00507881493608535	0.919420199340289	0.000363574449418981
cg27632050	13	114898515	0.97216666323201	0.000159993971295254	0.743304897744642	0.00108310215494307	0.919421551532812	-0.000372268920878823
cg10460482	7	129110534	0.178039492333615	0.00803532069748414	0.0652501646662848	-0.00882150808147638	0.919423211384886	-0.000308846903045057
cg08233624	5	163774596	0.745896536826949	0.00399284731009421	0.835681720318557	-0.00200432779773831	0.919423825759625	0.000728434469990985
cg24406116	1	109940036	0.923565847370273	-0.00173206429868985	0.395386910293681	0.00924139858977308	0.919426177877514	0.00109974763582856
cg01007322	2	198465082	0.13439754164466	-0.0123678280156428	0.234586700986198	0.00799433818300859	0.919431333233509	0.000445561381053437
cg07383757	11	3647654	0.864906307593956	0.000774647653305839	0.526613969706061	0.00291788125661618	0.919438070220102	-0.000532688739480872
cg27343634	6	109608888	0.437360330778281	-0.00548361953770947	0.280727522364832	0.00655201179834462	0.919439155279202	0.000447668070681906
cg05370068	6	35184382	0.558989985692511	0.00350005358056226	0.677780093333829	-0.00495728952896703	0.919441117383849	0.000604080271358238
cg08845001	1	229363470	0.846947790719163	0.000416098245234906	0.60112501337554	-0.00136670237246723	0.919446520160058	-0.000200668056394981
cg05400307	14	101756446	0.635743274974019	0.00494068847376034	0.687755981788471	-0.00401874504178964	0.919448968503635	0.000725917964758446
cg25521234	2	31444682	0.611700687097472	-0.0212056165359049	0.993275956071867	3.90762075932879e-05	0.919449123553752	-0.00174120076950574
cg20466895	7	83319354	0.58320060223308	-0.0106997188663887	0.360316948379994	0.0169298158778051	0.919454860851471	0.00108610184968175
cg02550008	1	230960613	0.104578839166193	-0.00956468766128328	0.712550446716659	0.0023856542384599	0.919454950587932	-0.000459784662742326
cg22692169	15	101142557	0.374724167125133	0.000916279148316426	0.682270150827326	-0.000409923535904558	0.919457449403847	8.70563088749668e-05
cg13777902	1	26140344	0.727763445782506	0.00214312431854906	0.837543045143716	-0.00135863558420455	0.919457584903673	-0.000425824904803223
cg05498615	14	50263130	0.362899492961426	-0.00439371886258215	0.230051855865213	0.00481102911007036	0.919459214002786	0.000374137876350269
cg10074792	20	35790717	0.344905839995649	0.0103711461657546	0.744713209940047	-0.00204138988724798	0.919460866008661	-0.000677435648164189
cg01562505	5	85913169	0.575058167648273	0.00160715267518436	0.596038192338804	-0.00251458504162993	0.919463118068664	0.000326565969590651
cg22600317	15	67058859	0.0904820905466623	-0.0126719202723349	0.435140775954827	0.00734772306250195	0.919463935247389	-0.00058746691615974
cg25797670	1	52014992	0.588869000195136	-0.00204228547750367	0.486539140969346	0.00356141920610953	0.919464134485867	0.000381774722564426
cg09009259	19	1354522	0.621499151607156	-0.001371270102556	0.747314367838409	0.0010941422083724	0.919464384844626	-0.00026225867800876
cg12461141	11	5710654	0.289475659070141	-0.0146997043136673	0.485340707614606	0.0107405960580033	0.919479665066204	0.000881715136536552
cg23260573	19	13055829	0.224645417197949	0.00901333378557802	0.911249906017171	-0.00268408916369555	0.91948017887637	0.00126696660152821
cg06510234	10	5554040	0.978367732808422	0.000165573338159975	0.575551601507268	0.00130761353619743	0.919481853302223	-0.000477814965370263
cg10902724	11	72641243	0.716498497472853	0.00325469385053503	0.03502649785901	0.013339140399449	0.919484098200688	0.000989655682791706
cg15582074	2	118710007	0.994224139752742	5.76276668542376e-05	0.976809199032813	-0.000146059995805688	0.919485175154256	-0.000488281127417302
cg12782497	12	3263735	0.957084908931951	0.000357535545846805	0.11939652056491	-0.00753829574984679	0.919485412199718	-0.000508424611273474
cg00985983	22	30728510	0.752857310131137	0.00214449259056142	0.882940576708704	0.000909023202514908	0.919487659570135	0.000464183032619314
cg08334962	17	36831188	0.382363224814836	0.00180757100459884	0.929678122720571	0.000194252888265278	0.919489894379127	0.000123989997899542
cg10030250	16	55540152	0.00946830575819509	0.0123249563031023	0.158298551285299	-0.00734092797083198	0.919492941358374	0.0003752437143622
cg08124879	9	4850684	0.607806377057632	0.00278291123817614	0.837314507774196	0.000963430250979958	0.919493429351012	-0.000900559476686995
cg15906052	X	19533539	0.95861946430147	6.75136509812454e-05	0.945366296882593	0.000118403499901271	0.91949363653752	0.000132076693891907
cg10025830	12	4136722	0.282193250384646	-0.00477201007395978	0.54430550995819	0.00801958475486386	0.919496767902054	-0.000660770005064447
cg19740859	2	2193641	0.423349793922114	-0.00361198825016221	0.998242720161259	-8.24931536091055e-05	0.919496840503317	-0.00178151752943163
cg06550388	4	70999240	0.649640773778487	0.0077171611444367	0.0378711724680085	-0.00661720232261692	0.919497244165318	-0.000886382296409455
cg10996486	19	7742597	0.5087788800945	-0.00510998683451948	0.459689172418139	0.00479078563010901	0.919498414580873	-0.000631157802293302
cg17845094	11	47694441	0.154525129512404	-0.00790302305129569	0.510045423558917	0.00309183294824167	0.91949889080981	-0.000328730488440833
cg21617870	15	64525039	0.453663947504668	-0.00532095731664005	0.612529147662993	0.0093299368792144	0.919502571593793	0.000911867501703013
cg04256734	21	40372824	0.486527318420527	-0.00434368655461802	0.913015290155492	0.000565484213334698	0.919503366759505	-0.000418746204141938
cg22258096	18	74768638	0.43306221054439	0.00718035178951514	0.634136717668142	-0.0141167946589211	0.919504873717924	-0.00157958281483658
cg10581171	9	37221268	0.496697626707859	-0.00541231685077563	0.836188280260803	0.00151100351209447	0.91950588326653	0.000523254232759112
cg06742076	2	187454259	0.749450872720408	-0.00108536848625173	0.631595947323723	0.00100434144657628	0.919506795032663	0.000226956349120237
cg10462365	12	111855848	0.350463542209316	0.00539318455145575	0.415083320601849	-0.00864636876966118	0.919511700115016	-0.000537189213328091
cg00931409	3	82130092	0.280634776334858	-0.010847427978947	0.0338085144065194	0.0164976679642189	0.919511944684595	0.000516239418982257
cg18818484	1	11590043	0.0425819224475274	-0.00768180385736286	0.462218073434238	0.00485353386795746	0.919513997700342	0.000432284373260368
cg04728805	5	137675030	0.0991394367465635	0.0150961993529606	0.202717380413605	-0.00569049181062372	0.91951461096584	0.000662371316096692
cg19924540	7	5534721	0.0944628829086257	-0.00304033699314905	0.286537922164738	0.00300496398458366	0.919515575317955	-0.000368572785795126
cg18333643	4	1543632	0.243632514196519	-0.00775183121913969	0.875426041097111	-0.000705463214456351	0.919516106821643	-0.000429836130655152
cg23699274	12	40618284	0.154241153014612	0.00485778185861368	0.558270031452014	0.00120942436961302	0.919517040791318	0.000360989962353341
cg05144141	6	116850684	0.0824034623230016	-0.0116521718264281	0.0715218081895904	0.0108440158445255	0.919517976134516	-0.000638496438267991
cg04136123	12	7455543	0.660197670934819	0.00256477473504315	0.885118605040349	0.000657711985077816	0.91951965727401	0.0003176034332587
cg23084517	11	105895992	0.534141016369864	0.00375442119873529	0.953428501956274	-0.000951478511838697	0.919521403341855	0.000835982997648326
cg02984790	21	48090128	0.628708400548257	0.00317499590348083	0.861150618583287	-0.0034560358962093	0.919522939660754	-0.000977798717805228
cg12458315	5	41893534	0.721956922574167	-0.00508295557448329	0.568773835170388	0.00921507879798835	0.919525117025261	-0.000849717646325182
cg23892626	10	62702671	0.751586177122575	0.0015624624853561	0.939763820731883	-0.000627310051970548	0.919525421765791	-0.000486395854052779
cg10467352	4	974861	0.840538533375926	-0.000952778628155015	0.778120424580388	-0.00139352836759195	0.91952668409589	0.000325372646419042
cg00920907	22	49441966	0.511322089904949	0.00479153776025972	0.320143508484715	-0.00618602140985057	0.919528868608971	-0.000529065541745437
cg12968192	21	44496270	0.453565160618268	0.00355854164268982	0.610666244645771	0.00263048986070396	0.919530642618227	0.000289758787364914
cg15484406	14	94461913	0.694710401858093	-0.00433236005156061	0.480309099411076	0.00436380225330503	0.919537919642609	-0.000631014347486095
cg02857297	5	53813543	0.548130026564929	-0.00207764738897368	0.1016986405516	0.00607835999775636	0.919539745043907	0.000200642163786809
cg17639749	15	31733485	0.807055139291239	0.000750336762670975	0.616618508576017	-0.00118022864134158	0.919540250081806	0.000265820211038907
cg08733374	14	37640922	0.599790740200319	-0.00704366985972567	0.291929442280974	0.010028157981788	0.919541597948837	0.000841122283600195
cg06503534	16	66586415	0.770008977624152	-0.000513414314034887	0.562460523101527	0.00087335006459979	0.919542484150851	-0.000112084340639856
cg24264287	1	154426581	0.538036732955447	-0.00486806967870887	0.13419650885406	0.0066662958291371	0.919542980533853	-0.00072222769330592
cg01012089	14	60981556	0.174879389667683	0.00505595277591867	0.479890620274796	-0.00187733116101925	0.919543768323655	0.000204457737245761
cg17224754	17	96796	0.713752828208169	-0.00144608913589526	0.530522609550685	-0.00251494446661538	0.919552227939513	-0.000323116105493587
cg22423984	20	34734501	0.143396341023137	0.00690132192429644	0.456527546771734	-0.00385372111165849	0.919552239994524	-0.00033057822575018
cg26260350	2	63277932	0.930037636234036	0.00015415641022681	0.768266216508675	-0.000556715288013685	0.91955285831958	-0.000138283507075467
cg13243083	13	102140777	0.138139791437599	-0.0211349068553276	0.0542986381148702	0.0228748754247452	0.919553254957315	0.000882715067849775
cg01753140	3	171099761	0.95473284880447	0.000409134609293516	0.884707513023107	0.000822004476909915	0.919553291925695	0.000415003033571578
cg08917299	2	231714962	0.798542925429152	-0.00192716109596884	0.882925034568377	0.000746966708550032	0.919553687987454	-0.00058022518162686
cg26398408	14	51135030	0.913347016979904	-0.000116698763441513	0.749416382799943	0.00038050341895109	0.91956055144396	9.35960715925676e-05
cg26510684	15	22921227	0.215913559350105	0.00504341300714889	0.924775201285708	-0.00418147341336379	0.919568504070169	0.00206461724185837
cg27485730	22	46857675	0.746801393838561	0.00152838324337461	0.807817302015403	0.00123555914286683	0.919569862949638	0.000472646709838795
cg09424275	16	1510712	0.714045649140138	-0.00154996379956702	0.660336132686083	-0.00219211065191415	0.919570280974312	-0.000431174842011747
cg18164611	1	46958628	0.72266317216022	-0.00266466673795041	0.480131727053968	0.00344824258869872	0.919570879033857	-0.000514061644470566
cg19137417	17	79362935	0.12664830961666	0.0147695511752438	0.173956918127616	-0.00868434484998804	0.919573539607089	0.000521046515197182
cg20657773	8	141116193	0.893301635057419	-0.000785796037655174	0.421980628670381	0.00486243876753456	0.919582731172208	0.00113386105111244
cg15672498	1	6218116	0.897352102701506	-0.00132738888872888	0.942016703719788	0.000515702220010219	0.919583416828242	-0.000736021128679161
cg01336571	13	113107782	0.518468312470762	-0.00572909741282679	0.378190181481945	-0.00418520312522288	0.919583565483047	-0.000622650369407153
cg01262564	9	134520798	0.251446255323046	-0.00968663599507109	0.0778770908508869	0.00865286811721443	0.919586032667236	-0.00074127508502812
cg04257362	19	3585935	0.678692433380497	-0.000869044380647885	0.775994876688121	0.000613018079325438	0.919588453281815	-0.000179141176764615
cg01724831	16	24506979	0.92380961740602	0.00111164296234725	0.863792596860975	0.00064383456339142	0.919591388231658	0.000799214693194503
cg22510970	6	158327096	0.332867499216984	0.00810346377691127	0.874596945265427	0.00227170571393094	0.919592882268991	0.000774115385269038
cg15884641	1	62034491	0.595999966040642	-0.00449894418565012	0.596248336739521	-0.00814828887321037	0.919593422186682	-0.000896305726448408
cg12182708	10	99223744	0.313744622462287	0.00578746170727067	0.565263225977191	0.00308962776151069	0.919596772259796	0.00109508421007994
cg09261561	1	29439370	0.915776916911624	-0.000479098007566623	0.8325321504213	-0.00104230022406247	0.919599395088447	-0.000279381773713414
cg12023999	17	54893963	0.715226543711696	0.0018732729978282	0.832457721649341	-0.00102986195985462	0.919600616797774	0.000388300785838867
cg14922325	17	66306537	0.548548495591819	-0.0048916931512362	0.408958268334075	0.00560871741136044	0.919607588407669	0.000934959374352942
cg06757138	18	34340585	0.299780778246862	0.00463963665719875	0.490316851795878	-0.00552756417261952	0.919609467194058	-0.000445991205045867
cg06893970	14	81935120	0.709782119126843	0.00337930844682529	0.821086861588229	-0.00428853940074625	0.919610292671881	-0.000930466978823736
cg14876077	19	45737873	0.693925534604787	-0.00663003644948665	0.0592242388969766	0.00241272987663188	0.919611870313775	-0.000742198958185258
cg18045405	17	18006547	0.880668094166627	0.000837878671879329	0.969582997847682	0.00024843882765569	0.919613501219937	0.000436638642439025
cg05149279	6	88851938	0.664699498027565	-0.00394755707481322	0.8717284069277	-0.000908643039602342	0.91962259776881	0.000528341225321314
cg09133979	16	4028440	0.375034036501066	0.00487693729117911	0.278932460426125	-0.00489765776982338	0.919625002965214	-0.000352812076848237
cg26067074	Y	22901468	0.724574285486083	-0.0028049650704355	0.256875479501499	0.008043050117996	0.919626929447181	0.000751182715708365
cg01252672	5	32711881	0.931298688770164	-0.000228976599468982	0.813547924775763	0.000449892258744718	0.919627130054923	0.000142661248312382
cg23201907	14	104741786	0.101509780139569	0.0160134630414121	0.574726581538835	-0.00959842294191178	0.919630670574297	0.000758849995164301
cg06629548	22	24862972	0.965019614779379	0.000265140999694971	0.90368399914833	0.00134027000465912	0.919632096202038	-0.000955250413307199
cg03020605	3	196594661	0.547877768009641	0.0028190199712403	0.726787469210467	-0.001198736125648	0.919636690210765	0.000258569516355267
cg09051420	16	69293988	0.512012501953234	0.00354496277261693	0.785805166244475	-0.00177679152798066	0.91963838033148	0.000395423366344117
cg18228652	4	8165076	0.582636510098626	-0.00329395353244159	0.452042212052135	0.00511611007754191	0.919638646794647	0.000378726122555557
cg00033992	11	65316534	0.835970818071292	0.00145802002333404	0.716219144214066	-0.00267901550925194	0.919638816194857	-0.00050931874248803
cg15727308	3	123752836	0.898401289755725	-0.000327632133747752	0.727172488909987	0.00109347792555305	0.919640094664324	-0.00020395511734252
cg06098976	1	212602839	0.345555936304452	-0.00699177704801122	0.806449106072884	-0.00154172021494805	0.919643007827619	0.000424592252511101
cg01413291	X	153247841	0.00831993820435088	0.0157455005212056	0.0270728908154875	-0.0157350224367498	0.919643365679368	-0.000599479618756569
cg21157730	2	61964251	0.0903887477727308	-0.0190821687708306	0.303297311861104	0.021535972220586	0.919644894188008	0.00101432572604931
cg18575770	12	115121307	0.447890387480352	0.00173467975421937	0.59742943642522	-0.00120678437129623	0.919647643419701	-0.000174755958128367
cg20250250	14	100479169	0.42474946714068	-0.0064137386457453	0.583691891104504	0.00420746327047127	0.919652613979817	-0.000668926063893169
cg05502312	19	58070563	0.613360626739054	-0.00169905706975335	0.724416721125209	0.00104206551727693	0.919659225711404	-0.000221220374360366
cg12863705	4	41919808	0.42972207104459	-0.00559530021529026	0.967745854920145	0.000422174333302769	0.919661001202724	-0.000567082857704301
cg11741280	6	42974719	0.166337358349268	-0.00628800064014146	0.324854117085944	0.00487296851891397	0.919663064596483	-0.00032405614057149
cg18302629	7	1921576	0.851848992307792	-0.00259318977552729	0.35500701897781	0.0060577340841983	0.919664791002959	0.000632253724436152
cg01396034	1	27623367	0.250638002716378	-0.0020167073150009	0.855450583538976	0.00185864291344293	0.919664821449952	-0.000503442471778102
cg14810029	1	111190120	0.351774345471363	0.00308888182136708	0.873062775602003	-0.00207189381434129	0.919666750892196	0.000678111873298127
cg09555920	5	55797994	0.898445743118458	-0.00109821798488649	0.484555288942987	0.00324326673476964	0.919670549961956	-0.00059523327425429
cg24926276	19	4539943	0.360042490680338	-0.00469576043206133	0.311254386996982	0.00662521757789978	0.919671524778148	-0.000925558811245669
cg20764033	7	73648887	0.0789187447519986	0.00964807845378302	0.68997942103034	-0.00342125840897783	0.919673531744198	-0.000427502517365391
cg18821485	15	80696445	0.879909632007994	-0.000330625707189048	0.752835058447558	0.000537696197258998	0.919673727384025	-0.000148391361903731
cg06998108	3	32020308	0.284801851820773	-0.00687156941151944	0.627661033143071	0.00337981146801198	0.91967761298039	-0.000460136151594991
cg22961655	11	18720157	0.896783734863196	-0.000257475663705843	0.900917009366678	0.000154800287416215	0.919677817017109	0.000110573199250982
cg00006713	11	60919286	0.752525134226647	0.00298757144148834	0.952745251803881	0.000363349651168441	0.919679659117098	0.000502557870641513
cg09856472	15	39803760	0.308800195237606	-0.00718408368903877	0.876444406309727	0.00166387088550812	0.919681708607025	0.000605476589970183
cg01548562	9	71836408	0.225227504932541	0.00751269009109419	0.202563745524003	-0.00425375419676383	0.91968355172922	0.000464446756475453
cg10831802	10	104040313	0.417691027591335	0.00615335744523178	0.766378994718101	-0.0047818001420646	0.919687056855942	0.000879310571519956
cg21456662	16	85966232	0.718284866070682	0.00404055952437388	0.725991295318529	-0.00248344676561926	0.919687157025298	0.00050853974919633
cg25613180	5	149513303	0.783217060981642	-0.00204693537556392	0.178332147732058	0.00829360178871763	0.919688903138281	0.000876239924404776
cg08049928	8	96213577	0.340863795986193	-0.00530252750150951	0.414850434670641	0.00335763080327224	0.919690213668003	0.000366340934703054
cg02786966	4	150085703	0.122486318497429	-0.0163729734486414	0.373267923577501	0.00746380299396838	0.919695200862244	-0.000678409949001937
cg11060393	20	50380560	0.437987141670748	-0.00344269495912051	0.477226475601413	0.00243375003781012	0.919695312415071	0.000273842157863979
cg23430415	18	51882163	0.606444964965727	0.00398951319497813	0.15266709155784	0.0107791184315055	0.919695469398621	0.00103301956666758
cg22158603	16	387629	0.61624457743373	0.00384182220129416	0.990646144405428	6.79110310050443e-05	0.919696289855816	-0.000506077169236106
cg21158896	11	17099219	0.165815818608044	0.00169006734359994	0.275569654718418	-0.00281293906828584	0.919699218221927	-0.000130315935932257
cg17868079	1	119502537	0.847752274038253	-0.00123393719570779	0.770060321978148	-0.00136229396101941	0.919700813730167	-0.000364652590422266
cg27346562	17	46166752	0.980579133293498	0.000272412286912342	0.727200783563617	-0.00316477007262978	0.919703246959111	0.000589311014259103
cg10228456	14	30680170	0.568407150992151	-0.00507244472514095	0.273479483258995	0.00694180375866381	0.919703740499378	0.000527605874406149
cg02734527	16	4303413	0.0176641263351334	0.00296534064183441	0.216204868209767	-0.00161512675541261	0.919704666829217	0.000102367317536535
cg02515646	12	57663141	0.214644647662046	-0.00890646079277222	0.551366821327109	0.0039318794607184	0.919708845832434	-0.000428735188833335
cg19897251	8	55047791	0.788428634078458	0.000684013961888922	0.629140766986384	-0.000977285165767462	0.919710666377775	-0.000137564104246663
cg04586928	5	72413856	0.864918531481245	-0.00161974623981608	0.769150889603277	0.00210235534386278	0.919713068850195	-0.000606161203133374
cg06474449	7	55313442	0.685631066251003	0.00262959051651215	0.790894133737563	-0.00129764348841673	0.919714502340198	-0.00036789361753517
cg14972228	19	38570495	0.468126135563277	-0.00391532078390373	0.858741770497671	0.00123617746203813	0.919715824469918	-0.000396390650097681
cg21692846	11	134146075	0.972803818535242	5.66892489127626e-05	0.522163873322382	-0.000899839121830319	0.919717047354613	-0.000110260764812807
cg05709124	2	233741084	0.624130836332685	-0.000573783782714713	0.933730521791664	0.000118820317247067	0.919720228317888	0.000103651712870064
cg07433449	6	31855498	0.702776894667237	0.00219630010368288	0.374586695780581	-0.0043542426491996	0.919722609312089	0.000415987767262403
cg13497187	1	155271149	0.33192047087976	-0.00445156647086765	0.806808625492968	0.00166202876798852	0.919724340796906	0.000434802956220969
cg21209095	4	158141581	0.642004290621645	0.00204804022130631	0.741526910517081	0.0006164130422371	0.919725193919192	-0.000229985442716745
cg18158438	11	64322994	0.805783777492451	0.00390776693170962	0.296836188995872	0.00664318737003072	0.919725313871187	0.00094321603999581
cg10836110	5	132161127	0.427446550483847	0.00484241978107531	0.3517360376266	0.00147818522805598	0.919733106440861	-0.000484586323574237
cg04576672	12	54422239	0.677885046849925	-0.000823991180028976	0.678399383970137	0.000637636701378643	0.919737754370547	-0.000228399995028474
cg18192884	X	149528208	0.524694495813441	-0.00425798011080555	0.683034392930596	0.00282625008300389	0.919741225155323	-0.000479279015952864
cg19287916	11	57140219	0.624985723539223	-0.00250963667705622	0.612420726485985	0.00250728826918121	0.919746589006988	-0.000357527873334487
cg15748742	19	46206908	0.692839080202716	-0.00246137807262842	0.817740754786669	-0.00132188877602606	0.919748322292238	0.000403924892669648
cg07640390	12	111855911	0.604171794065023	0.00255434196352634	0.060181485842315	-0.00314888547703	0.919749121668028	0.000253536585019262
cg21063722	6	100911709	0.486053362348577	0.00553022972792282	0.279210881762657	-0.00591287165724679	0.919752478746589	0.000488987708851143
cg26195363	2	99376861	0.0913171617639881	-0.0061192233619989	0.00275366752719239	0.0164946411374196	0.919753497574132	0.000867266565123952
cg26269797	7	130353928	0.122017950154834	0.00209069588198567	0.242008457383796	-0.00190186886316647	0.919755032999203	0.000115149245728351
cg24040989	5	149979572	0.913519904615156	0.000498833959393754	0.909359104835688	0.000825230113726328	0.919758155117821	0.000375041883536282
cg17693865	19	41698814	0.701033545987798	-0.00201101317294952	0.561974726778731	-0.00288110801559816	0.919760078801287	-0.000422766566462083
cg11818127	12	125148176	0.842183331114517	-0.00145404661668179	0.55072427078093	0.00345069215663365	0.919761718318765	0.000515307230339837
cg14091258	7	157406607	0.558498288388971	-0.0111241281426141	0.316694246249954	-0.00394287646446232	0.91976360247234	-0.000918105096808498
cg13509310	12	108350252	0.546846646043059	0.00699853803410118	0.479713076882283	0.00446343070533784	0.919765350100005	0.000741907517984914
cg00940744	2	73123569	0.530529822758774	-0.00483878415802067	0.539709382852173	0.00360339751839359	0.919769892736051	0.000475176906087815
cg15461431	2	43836757	0.501881546922794	-0.00328913529316144	0.888349588768828	-0.000620427729040998	0.919772459520435	0.000328412548943798
cg06341232	13	52347174	0.284649610602592	-0.00597516423231343	0.32296097658111	0.00446069655605037	0.91977257413507	-0.000333811795930519
cg20108249	17	45267139	0.554942907930161	0.00231965440741105	0.2120848304193	-0.00267759893599028	0.919775466802419	-0.00052003943559632
cg01178063	X	69283055	0.526295088928561	-0.00783489289555275	0.646315741811486	-0.000977040485436661	0.919778899158484	0.000644277187051118
cg19743686	6	2637301	0.599062779110934	-0.00403187797842455	0.695192587069369	0.00410616481188885	0.919780548149973	-0.000614081402168964
cg18302737	1	17515574	0.781557028347058	0.00164929594408281	0.966694360881844	0.000279488117230051	0.919780803036473	-0.000398559626375309
cg00238023	16	58743589	0.880033030567678	-0.000788328979670343	0.968218481985493	0.000230824569735301	0.919780822279294	-0.000355624174350235
cg09884706	11	9515193	0.420287959490567	0.00814099626804086	0.804478806540379	0.00234525641773244	0.919780828780345	0.0011346438914716
cg23979832	17	79031550	0.42338552352864	0.00457130874961591	0.990418817277668	5.83962593575199e-05	0.919782312156299	-0.000357447746788579
cg23507802	3	13914731	0.636986700408487	-0.00460947769681609	0.160077590223124	0.0075788184020729	0.919782787396645	-0.000541744734512566
cg12113819	12	116716154	0.209382730325682	0.00993541175406179	0.437948209326934	0.00214679842015691	0.919783340010549	0.000731895389775877
cg19214097	2	202814249	0.706141068081802	0.00205113181488614	0.67996402818524	-0.00101410272971624	0.919784468841465	-0.00038438314556464
cg26356057	16	49406813	0.723798261382283	-0.00154872425474972	0.952114490273054	-0.000346852237664006	0.919785064574211	0.000377270774755655
cg14264571	9	35754691	0.979825212024633	0.000277623709538089	0.746608517597525	-0.00383265805435147	0.919786012403561	0.000601358557850726
cg00606217	17	41686962	0.857305458068632	-0.00103008736883201	0.594519797549035	0.00314983094198539	0.919789774666736	0.000357549419239339
cg26715644	19	12941409	0.325763520324527	0.011797642460226	0.860039061228944	-0.00325040943041532	0.919790280583838	0.00102895251968121
cg03630256	5	172136119	0.272490045262634	0.0108634290408129	0.0759702721882325	-0.0149208682839788	0.919792449372084	0.00101259869419504
cg13150854	1	34005181	0.196281767430423	-0.0108024751754155	0.245605346183349	0.00520336535131534	0.919793213674915	-0.000708137540136841
cg10620707	7	69298198	0.291173286538245	0.00775725156924174	0.832231210423026	-0.00192243318757644	0.919794524360538	0.000601471917544284
cg11763394	2	113992921	0.957574034568163	0.00235067776469256	0.369041111757761	-0.00388477847435779	0.919794761034459	0.0019693903057962
cg27130176	16	3085982	0.997773153777972	4.79527634026991e-05	0.370345631449601	-0.015336245424343	0.919795617849133	0.00121871549983134
cg18123072	5	122878689	0.364209495288067	-0.00531247229871987	0.632321879494145	0.0027606131446015	0.919800334690208	0.000362751923942147
cg23352185	12	4647625	0.713391102828006	0.000680888482174872	0.414524172950361	-0.00154702944254621	0.919800597554447	-0.0001473649246158
cg19002100	6	87643469	0.870155799745522	0.00183717854578272	0.855643047385402	-0.0023815803043044	0.919801066721011	0.000896843959009189
cg19864226	8	43359945	0.118925319422814	-0.0233175257174051	0.336606986784622	0.0173900465947557	0.919803060263766	-0.00121091140592142
cg01427458	11	133098457	0.434958562996619	0.00851690424544964	0.651084851488578	-0.00052450811683622	0.919806638131666	0.000559488928189818
cg24722052	4	89299937	0.413653686882519	0.00310424845986998	0.69547608206105	-0.00213750427348502	0.919807474685828	-0.00035338673827645
cg15083677	6	164758516	0.00249309512441304	0.011008089185897	0.452380946888003	-0.0119794113323614	0.91980864536428	-0.000739547187706636
cg08915200	18	12515849	0.352760723234896	0.0103686563723157	0.379873051933173	0.00481829948011509	0.919809104615302	-0.000825029956101064
cg06044191	8	27222583	0.911216048001789	-0.000677489163997478	0.729470439582465	-0.00206431950280734	0.919809352884666	0.000441897499208855
cg08003603	2	11511807	0.912953072749151	-0.000483856130368404	0.696278791302118	-0.00230814608431111	0.919809664219899	-0.000367801196505214
cg04879097	4	68231627	0.644212525001967	-0.00293964257701658	0.864567541678515	0.0010177532301332	0.919812029951662	0.000406180352657507
cg10328157	14	21769240	0.738576674764812	0.000666303182264823	0.6779033700473	0.000767529241476356	0.919813582237988	0.000155880322478111
cg07991112	6	27841423	0.933377242581917	0.000192762172580953	0.935682705292998	-0.000138420571916162	0.919814329404043	0.000147712240656059
cg14140554	6	157804039	0.90446990970318	0.000805313039421741	0.540269079111024	-0.00381805359862666	0.919814689885223	-0.000530369084187711
cg25839751	4	177017633	0.928973814377672	-0.000751999537983989	0.949403501110739	-0.000888415697840766	0.919815058164704	-0.000793214321945338
cg23659308	4	658912	0.763044250966314	0.00156322599145547	0.909664615439042	-0.00123309734877923	0.919815400622633	0.00053757265263802
cg04775764	1	55017012	0.392633269013325	-0.00592284502064683	0.723556146288691	0.00202969315638767	0.919817060995959	-0.000439093391615997
ch.5.68016428F	5	67980672	0.376209761428773	0.0027137042595314	0.811036473533345	-0.000951357299716477	0.919817833464399	0.000273674848994314
cg25036145	3	32377556	0.101681076706034	0.0156591879433309	0.959698231260895	-0.000242285294050601	0.919820805488168	0.000653346553565218
cg10289789	17	55517638	0.524162203136379	-0.00816243097597539	0.793328822239494	0.00325198382667615	0.919822329854536	-0.00105142932461252
cg10721687	17	58156482	0.959610802853094	0.000166907559700646	0.422414015308115	-0.00229322215774724	0.919823100219403	-0.000270601331425912
cg00937568	21	34602128	0.448906179611501	-0.00464614138477464	0.668644417766216	0.00179748956618514	0.919823629289798	0.000320056861713559
cg20933109	14	36991034	0.686239431164757	0.00105940964232142	0.911659962669189	0.000331210456385154	0.919827781250657	0.000298402384703578
cg06714444	16	30646006	0.725646724138747	-0.00207559265283041	0.877582669865852	0.000436417738534723	0.91983104380759	0.000262357749802358
cg00818106	10	134221503	0.895087771179395	-0.00141157749149465	0.440456965011526	-0.00480406923021755	0.919833266643314	-0.00110997856787438
cg02755525	16	47177175	0.262001467137313	0.00154544896824131	0.914666245425697	0.000212146231524679	0.919833343466604	0.000145396403187073
cg20686554	11	5442443	0.204160493693905	-0.0162098143283281	0.482875518089907	0.0185225561724383	0.919834577347236	0.00145431713334288
cg15658376	5	177631524	0.948008147684894	-9.81147006548126e-05	0.673517673784874	-0.000643935261845893	0.919835178526095	-0.000131785639202579
cg26966828	8	10208257	0.495856806111966	-0.00490847975963244	0.516715450838514	0.00151982717220225	0.919835458544565	0.000576166488539355
cg27560671	16	67419044	0.571702165777957	-0.00359060539512855	0.915647860327756	0.0007159204826743	0.919835588652809	-0.000462902044784863
cg15630621	9	133022780	0.92044489846723	-0.000842849132513066	0.731205644778048	0.00190297086594394	0.919836270988581	-0.000456986321662166
cg18776566	8	62008671	0.0506368752629589	0.00561949453218023	0.248782160392385	-0.00441338745113777	0.919839399077258	0.000365480320212531
cg03712221	4	4406168	0.755224588216976	-0.00140875720103666	0.685263882652508	-0.00106341323391118	0.919844965161019	-0.000261205083270841
cg26099468	17	16004458	0.100526795679828	0.0102867746262581	0.0786547720663715	-0.00926662665382559	0.919845716390455	-0.000358923109761806
cg10132464	3	156294906	0.092175790912853	-0.0156159523378474	0.334405362346826	0.0114874421874343	0.919849541667065	-0.00106326941621936
cg16818251	19	46002685	0.837195135383482	0.00154871302519473	0.610542560050519	0.00204722223158402	0.919850991772597	0.000379720978894504
cg05543492	2	151484439	0.331583251483777	-0.010402175335208	0.895207885452189	-0.00166463528705363	0.919854978568388	-0.00082427086777858
cg23948344	7	26589398	0.604201964816126	-0.00147102052119999	0.826647842414597	-0.000943635724065359	0.919855113388308	-0.000396266942739678
cg21694209	11	946359	0.727325445373042	0.00201814012067271	0.802692483521804	-0.0013080929702324	0.91985657402094	0.000381828491501952
cg21677981	6	105214282	0.448880271940408	-0.00519022624744293	0.835568141882334	0.00155565682551786	0.919856912089341	-0.00047535134016337
cg01524226	17	42427606	0.200143129918732	-0.00803303618563859	0.549052513505696	0.00344597754607226	0.919858256166993	-0.000362691671224513
cg14671809	3	55558213	0.613404139245359	-0.00532879095608131	0.830762301942319	0.00106731750740918	0.919860265349126	-0.000665543926675448
cg05566582	7	157257942	0.600677778526957	-0.0106625882780905	0.500257236772825	0.0116820932906546	0.919863326897831	0.00113575453830099
cg09412792	19	54664028	0.893218255832798	-0.000322248116043348	0.799802273643436	-0.000527988498769461	0.919863838291741	0.00017724969538633
cg10835584	18	55108852	0.00424760979115396	0.00361301512652993	0.156652406109077	-0.00191317165264693	0.919867389573785	0.000106762992160054
cg06706876	16	57317679	0.504543308452109	0.00631893075858651	0.44175108617903	-0.00544300387860755	0.919869632379598	0.000560694132153137
cg16773369	11	76861747	0.724268128874538	-0.00156246485968823	0.917962740131995	0.00038695206409879	0.919871188137642	0.000331942436626378
cg21599767	6	90660098	0.49951478909717	0.00308322008244683	0.98833440434476	-0.000333749648202417	0.919871473099653	0.00126350420626442
cg18395531	6	24494605	0.326989699355198	0.0211710616016674	0.72073574600649	-0.000764552305149681	0.919872103557793	-0.00108299699273869
cg03877767	2	11680057	0.457606083032886	-0.0145345420951493	0.101833293790652	0.00474044138963154	0.919872605497013	0.000953157533501467
cg03232928	19	40924894	0.54831385537745	-0.00361165946273768	0.724088286734021	-0.00223421148710778	0.919872708793993	0.000410980914776742
cg13990539	10	102773407	0.974724339730811	-0.000278624948399451	0.576852481590724	0.00347280081681346	0.919874830879468	-0.000544746740378938
cg19352371	2	85061309	0.750585279020326	0.00191676673751298	0.885200785513051	0.000606106068177674	0.919874893005629	-0.000368529685811028
cg14106263	X	129535683	0.437835910451033	0.00189056137016295	0.618894263113716	-0.00111087600599595	0.919878322650215	-0.000247984392890499
cg14809332	8	144654887	0.731531193123524	-0.00759029864313841	0.94178142880029	-0.00185832339903678	0.919878711306826	-0.00153000748921266
cg04815713	13	111058285	0.427668015224694	0.00428112289319244	0.839019042690893	-0.00101608394369519	0.919880595002911	0.000425803216397927
cg06455568	5	179757727	0.927675664576152	0.000799172787084252	0.712758961435412	-0.00150817482592032	0.919883869255208	0.000460875493477698
cg05449830	X	71527091	0.686892596090582	0.000634452995847526	0.751014310330785	-0.00047996059891575	0.919888859173852	-9.33618544714172e-05
cg19667051	1	207046933	0.734158202420312	-0.00196932494001247	0.640284275931007	-0.00308199902241616	0.919890415323353	-0.000511607629058578
cg03037075	10	120671411	0.0990350065625073	-0.00810640741756169	0.360975185716499	0.00577760216700277	0.919891598502489	0.000373122971564942
cg18482112	3	184209105	0.601298420984974	0.00808434921581374	0.67389348117076	-0.00375264341373445	0.919893103794742	0.000812087418471605
cg11806726	21	44817925	0.264345122189376	-0.00732659862440878	0.236142419213037	0.00751916801101886	0.919893657722919	-0.000795635035188446
cg08939021	12	132264764	0.856827097351113	0.00117270611001958	0.709286660984485	-0.00219496396597812	0.919894056796184	0.000426145329974795
cg07623882	15	29562194	0.188594512139312	0.002295693242519	0.0867328024243461	-0.00307092392124639	0.919894535657416	-0.000180258652596049
cg26171913	17	37755891	0.980616239952783	-6.65138591933309e-05	0.702914084074506	0.00119843138910517	0.919896308419645	0.000236716522712703
cg13831575	15	48834416	0.826678165964877	0.00737129752206495	0.696814013735295	-0.0043328928189606	0.919896340982274	0.00157192459077088
cg09784070	6	17598072	0.667270395998838	-0.0051281002773198	0.802035971695274	0.00557090946705743	0.919901663884665	0.00121476831996845
cg03988660	3	57316479	0.555635595307624	-0.00642650259717051	0.675885847074387	0.00410059110940514	0.919902471071764	0.000617483482715859
cg24100954	12	76327269	0.654298247012993	-0.00367873540076181	0.292176089912096	0.00914913823888795	0.919902660108971	-0.000592047155339185
cg13259357	3	191109928	0.593746442246733	0.00569057593336053	0.656468557504712	-0.00930261777032925	0.91990301822286	-0.000990039424502825
cg05068277	3	122762898	0.848506397185226	-0.00129180967893806	0.513238482955577	-0.00281403696904946	0.919907717853124	0.000401099263392578
cg21351219	3	20228072	0.86006722377843	-0.000607351286396445	0.73346663239496	0.00132661782925236	0.91990894244283	-0.000294237644873698
cg07841232	16	75593825	0.895166871087112	0.000955662295436366	0.682081942407455	0.00199892793551092	0.919909110529933	0.000375274675535516
cg26202898	17	10748473	0.95361298760357	-0.000160212372925122	0.316059582020977	-0.00176888357041733	0.919909390022746	0.000188880127022085
cg03604075	2	40685801	0.775806689043577	-0.00223161642943152	0.225746491678898	0.00593966246327655	0.919912874261681	0.00050168117785896
cg11047257	16	86079139	0.935606968032841	-0.000749931556592043	0.289852227241119	0.00788728834170087	0.919915868210962	0.000724523347088274
cg08663825	8	134666941	0.511324267380653	0.00293009318554778	0.699401489178619	0.00254004710118323	0.919916161573422	-0.000652158988998568
cg23052615	19	53662439	0.232646242732162	0.00478951436346487	0.352646742140259	-0.00341203652056723	0.919917220692037	0.000327762373373061
cg11017746	6	139094469	0.0540875952831884	0.00235160876330265	0.25140372611679	-0.0018879280197603	0.919920280976191	0.000145272197697933
cg08850641	17	66818270	0.689132188801258	-0.00178274503909007	0.884528681486996	-0.000601277682486776	0.919924698486172	-0.000307916465805398
cg17863747	2	238703272	0.273493489525583	0.00808269106091159	0.610271657413073	-0.00354897555475801	0.919927485047024	0.000464245074472307
cg24334833	11	57223277	0.734415652261814	-0.00259447529766181	0.797965542190995	-0.00204831092897162	0.919929359280065	-0.000537952554304601
cg17212314	15	35312744	0.690546525802598	0.00287171854727936	0.662282211664758	0.00268813513942761	0.919929970307783	-0.00117356016613276
cg16579593	2	137814280	0.128200525023527	0.0078335151257606	0.236553390465965	-0.00559239474109219	0.919932289312852	-0.00043296530823555
cg21099419	7	97844473	0.925519470921927	-0.00026224496012139	0.974116610679772	-8.87549548195748e-05	0.919934003268601	-0.000207458610186222
cg04379122	10	130119293	0.607966567795829	-0.00534217788675759	0.842088380389239	-0.00210341380128529	0.919934766887547	-0.000610287908346843
cg21234561	12	104697526	0.133151503206476	-0.0172456954161255	0.787269192637468	0.000923140768801385	0.919935749488436	0.000631056806230169
cg12221621	1	9381317	0.62637207055181	-0.00289156921899757	0.964430316042838	0.000232254348913468	0.919942279809704	-0.000370378345539699
cg26402684	2	45511792	0.115004013493862	-0.0165962528680225	0.918779110651233	0.00139329624933611	0.919947064964688	-0.000704237419713876
cg22371232	22	43910817	0.15638029008362	-0.0047092534151516	0.932063432184251	0.00271477787337106	0.919947230193896	-0.00157692772931918
cg00339241	15	41196012	0.0308772818322123	-0.0129326696104415	0.336997180152652	0.00920588680209548	0.919947760884481	0.000570201307938649
cg02375178	22	30639611	0.744359826109894	-0.00200698373433049	0.647932490061712	-0.00286225187669396	0.919948217278609	-0.000397232166795986
cg06705366	5	74162621	0.784938370740094	0.000668939901754067	0.81220477218276	0.000432152022125155	0.91994926887617	0.000182461487610898
cg21203647	6	156749225	0.0391599435439538	0.024167637854391	0.300656503113913	-0.0284491839400207	0.919949460858967	-0.00129829450620508
cg23942665	5	151250531	0.699960169994317	-0.00185427758132451	0.866489404067993	-0.00169613122760472	0.9199495496606	-0.000507609330664329
cg05998740	8	138902941	0.837693507635826	-0.00110884898991873	0.591156833736086	0.00326183412621974	0.919954643542982	0.000426334286575877
cg12704312	7	25993806	0.350257207959587	0.00840217031635492	0.634232707658995	-0.00491306596800063	0.919955750322489	0.000637920015114407
cg10257693	21	44515416	0.606805126982103	0.00133506391837767	0.472812609969037	-0.00178339661452861	0.919956748184676	-0.000184172895312283
cg18534839	18	51885674	0.108394644268817	0.0263431424356321	0.0527357175376286	-0.0153364696280991	0.919959421284562	0.00122735130428993
cg23276187	17	2240362	0.534797732984278	-0.00115426420856792	0.60301662368865	0.0012730540835942	0.919961481164705	0.000156504373571525
cg17415381	17	61514690	0.850177176257855	0.00103482173134274	0.656698647921838	-0.00173376549945491	0.919962276001752	0.000419048274705376
cg04135246	14	97925122	0.905069204402137	0.00140475032912272	0.142868395586047	-0.0038566272749268	0.919963610843575	-0.000561027019482809
cg12995459	16	55469233	0.985608075567381	-0.000176139695175736	0.307788156598375	0.0060985608922938	0.919964779810008	-0.000674756430971263
cg10445449	13	100644420	0.226134660763701	0.0042112683722917	0.37339035511377	-0.00183684116179139	0.919972025782046	0.000301918692410908
cg04544489	1	210619904	0.983899668713431	0.000241911781296295	0.203768696771724	0.0130763933394859	0.919978020825712	0.00102905293832382
cg14648190	10	525733	0.653288950620033	0.00316589111390338	0.844355676496685	-0.00158341969642977	0.919978303522181	0.000521567656368188
cg01678974	20	19601093	0.611202103230087	-0.00492549344067874	0.0677461936856734	0.00828297177660323	0.919978439923173	0.000850845363769292
cg12975709	7	47317262	0.717400416118551	0.000948968237610448	0.51380028591167	-0.0013693425574305	0.919980492645081	-0.000197930709746387
cg19230730	15	51171384	0.253473858558634	-0.0154056422592218	0.0597751843968236	0.0135846952647303	0.919980799402638	-0.000988856910625782
cg13868604	20	42875931	0.214695925316278	-0.00317581782973642	0.319689001674064	0.00237164337086355	0.919982604879838	0.000157128529162897
cg20408002	20	10838068	0.952822310579409	0.000319768447626903	0.884837965624181	-0.000934036329199592	0.919984464705241	0.000576645040691711
cg09779827	6	348323	0.171388140880848	-0.0154839715107732	0.526129310020138	0.0122026007158689	0.919988065447859	0.00103666536225594
cg19823329	9	103116038	0.833951549604862	0.00102897990828469	0.913486343129345	0.000690728989652359	0.919988715127446	0.000396749552064622
cg14443041	9	88475230	0.447079990970518	-0.0033097630480371	0.677143797360824	0.00185790450967272	0.919989264556498	0.000303771652499187
cg23259721	21	22938667	0.0676130239423601	-0.0129568019520916	0.756173327520861	0.0103734838692255	0.919992221308089	-0.00158455774982443
cg10226213	1	6723717	0.354657123228114	-0.00473582146187171	0.665127442141083	0.00254319917482221	0.919994675722279	0.000357389113072395
cg04226232	5	123775157	0.312409756279376	-0.00708353199260658	0.555787277584682	0.00608316994721204	0.919996938913349	-0.000570988773473426
cg05582719	6	73043502	0.796577090868132	-0.00237962212028697	0.523025190997936	0.00475392625854623	0.919997411142973	0.000619996403543291
cg05504117	17	71898904	0.543224271875594	0.0116750077981586	0.589649221494118	-0.00225534996681778	0.919998779440392	-0.000875809656463403
cg13159985	13	41053224	0.666745235120735	-0.0016694471863294	0.402653413200057	0.00585447318311723	0.919999759014478	0.000474134409203049
cg12296335	12	662961	0.496745275952602	-0.00485354817102519	0.618477926554046	0.00436065589536272	0.92000218660391	-0.00057876375244174
cg21031917	6	62596341	0.61913785774052	-0.00545451649959648	0.33474112214578	0.0179957629071089	0.920004538594577	0.00093644950353197
cg21170304	9	138879603	0.701769101502568	-0.00240194827512413	0.965039809755227	-0.000212418649540548	0.920006919289498	0.000365050973206317
cg07279378	18	53138206	0.360258684036818	-0.00634579092994134	0.365431299602228	0.00418389312822398	0.920007549450061	0.000340192923393947
cg15897613	1	23418405	0.667569757188739	-0.00301597608414079	0.3694825241997	0.00574328883083457	0.920007927444113	0.00050713114362439
cg11031976	2	198649780	0.714025245496161	-0.00370056931313619	0.0922958600914606	-0.0111728449326289	0.920010301518634	-0.000728820957587042
cg20283582	6	150464000	0.800122173312264	0.000612645750156356	0.806914394473571	-0.00036067002445482	0.920011008745574	-0.000156826804883299
cg00252733	10	102727239	0.301812422571195	-0.00682127939210865	0.601056339660982	0.00412333188531464	0.920011772735258	0.000464029617798256
cg07598385	16	88566483	0.95130728970941	0.000688865290507098	0.448802594797208	-0.00214793943800862	0.920012456060439	0.000638772113669001
cg27450868	16	79803635	0.795073145242611	0.00137979694991318	0.960325552277691	0.00122107055331227	0.920012721195532	0.001159035874637
cg05790772	X	144114285	0.968683901818124	-0.000606670791302721	0.550468971589953	0.00619953203818756	0.920015016587227	-0.00219702808060832
cg24112628	6	150174215	0.816631667408818	-0.00341577336677822	0.554115948628272	0.0040206258222141	0.920017572930351	0.000881457721696148
cg12345814	9	132572181	0.307276976980831	0.00941606875635833	0.483971721183	0.00444443710891006	0.920018356100063	0.000829063911875204
cg11905850	8	57348622	0.1452808617687	-0.0131594930841454	0.335839441315803	0.00664580971028037	0.920018494727048	-0.000538823897926952
cg13293675	6	83777017	0.428307691194627	-0.0127968692485285	0.512452224072481	0.00622376071036809	0.920019584281209	-0.00101569088081205
cg02051878	15	74502715	0.829933656130763	-0.00253776459705591	0.136809244932301	0.0101095243594043	0.920020886450521	0.00068443977671625
cg09307521	1	184791362	0.833869447089689	0.00121704864458352	0.787376774061207	-0.00155526329192657	0.920021868228019	0.000364235343672931
cg01289240	20	1056181	0.756138842536593	-0.0019926351294288	0.994455878556732	-3.15158436356016e-05	0.92002340996062	0.00032480411940588
cg04515287	2	266277	0.720856398367398	-0.00196838473509248	0.85336053530501	0.0015724043727952	0.920024220881712	-0.000477550686279649
cg13846997	10	103387758	0.488754303084867	-0.00278400297081609	0.662088584809681	0.0022124211594918	0.920026482431029	0.00031003329878584
cg14336578	8	38243683	0.28394326656725	0.00253069765059747	0.158502924850527	-0.00273353087784373	0.920029598984091	-0.000165399978879789
cg21497736	3	11014878	0.0209054975369397	-0.0265568952409675	0.172143335115787	0.00958440112092401	0.920037779771947	-0.00113437806680864
cg20436925	16	57001793	0.921169250001476	-0.000824064747357008	0.797635059007306	0.00155668385679242	0.920041323984901	-0.00101766073611515
cg04444006	11	47198757	0.76107468397543	0.00144238032745796	0.851904370244486	0.000794865931594827	0.920046841858101	0.000397026313671501
cg22755008	11	1715418	0.581036035236355	-0.000771561359792508	0.413551078365706	0.00103915910754116	0.920046992574499	-0.000103042262887498
cg18336435	15	60884637	0.325676422841411	-0.00110347293785244	0.761180055618389	0.00114033332752824	0.92004790984233	0.00016054738400224
cg18442992	13	24614176	0.176022217280033	-0.0118708778448044	0.00393420830709625	0.0136278398351005	0.920050081340159	0.000485668511501717
cg12904050	6	161800985	0.862512438007858	0.00182495810884181	0.343245869683475	0.00623621812067199	0.920053643553771	-0.000735510090462399
cg14397820	X	53112860	0.595849508264657	0.00505950469876816	0.831875890442658	0.00635610539335993	0.920055036720737	0.00134187471759753
cg14279245	2	102471442	0.926206369853865	0.00056953790828588	0.965353394834675	0.0002737250585369	0.920056244872536	-0.00120617232266111
cg06314335	7	27862072	0.201867702791256	-0.00569222161514934	0.679022156907501	0.00524458273275408	0.920057749303307	0.000569211766709701
cg07606326	22	43291214	0.656401165467623	-0.00248194284177338	0.353671236416106	0.00430685030031827	0.920058163427737	0.000647536003795693
cg05715123	7	76940422	0.863507310870331	-0.00172130430113541	0.842937779292936	-0.00210462286129574	0.920067054745575	0.00066827749292673
cg26094312	7	139137936	0.785161694320774	-0.00123562106519809	0.670514965869383	-0.00162658473170524	0.920069046318327	-0.00147049139779164
cg04560832	1	150267044	0.451134394746337	-0.00451616031895446	0.711918751459956	0.0014501918608624	0.920075992110306	0.000371041825236707
cg22144900	6	88757358	0.850076544257745	-0.00473759758443264	0.339779402134156	-0.00152913646835875	0.920077105340986	0.00107133256472162
cg22398616	13	53314203	0.360533229851394	0.00945863669895094	0.391166228354862	-0.00959828782209301	0.920077233087341	-0.00062127036855252
cg07418114	1	156836717	0.85677014374641	0.000926339762888156	0.758080952249998	0.0012565725340925	0.920077432213682	0.000319773905377515
cg08380556	13	31020218	0.923780328244921	0.000465296153010012	0.734735043680534	-0.000812569417348825	0.920080592259828	-0.000575885652374491
cg14300559	11	133772963	0.285059907644745	0.0162384351307644	0.445346001087306	-0.014671480228484	0.920080713992502	-0.00133577594264805
cg09698960	15	91498962	0.3328423020181	-0.0119787543106061	0.378714232862461	-0.00169945768071263	0.920081432774264	-0.00081973853853655
cg02407762	6	28280976	0.587935125121891	0.00373718756305419	0.717117866340331	-0.00501349980780629	0.920082795751823	0.000905449213425445
cg01360564	13	50178985	0.833690744205133	0.0015503133138473	0.940953660768747	-0.000618397540327581	0.920083770773317	-0.000591461987664576
cg03634479	10	18430412	0.676233454933079	-0.00733992367221821	0.428903990701622	-0.00230803503746751	0.920084057108567	-0.000816800841876074
cg14543780	4	7768575	0.224729400511163	-0.0130776318456429	0.0561488258968663	0.00987065608530539	0.920086688633586	0.000656873830267969
cg01066212	17	40729653	0.839043722077458	-0.000319409110227884	0.634464796009227	0.000558921170803837	0.920088519334972	0.000111549190792154
cg02072114	16	67753548	0.718873528471069	0.000693293419077706	0.599076040956337	-0.0010262317809213	0.920088934445982	-0.000152669020939744
cg00996959	7	147527896	0.959491718522848	0.000446187366585539	0.707617926533872	0.00364583315957939	0.920089492702615	0.00064713184041882
cg26985666	11	35441088	0.200378853519874	0.00177461945732539	0.265538644047716	-0.00120573473097718	0.920090781312034	-0.000103278720812061
cg02007381	6	42018347	0.850635564679796	-0.000499283195627329	0.420773234954131	0.00148929937696644	0.920091787306867	-0.000159019190820922
cg25479732	5	80528698	0.607933946785112	-0.00335049475270903	0.595782051990554	0.00158083695851186	0.920092916425925	0.0003145256116889
cg14038695	10	5925231	0.668727728158523	0.00183280923940751	0.70487831493656	-0.00165435638961398	0.920093314059267	0.000301755931078454
cg27335600	3	53528857	0.156778223956216	0.00733892246752495	0.311349975224301	-0.00229425494027035	0.920093420899609	0.000370031504840001
cg14630839	22	50919823	0.805113056422326	0.000365016063848507	0.919665065139612	0.000155941226018721	0.920093820346587	0.000111490358732208
cg19513111	X	152909540	0.440156504336503	0.00367964940114388	0.725443408576956	-0.00156566792977572	0.9200964845769	0.000288895308384014
cg01450860	5	73492149	0.341228037792232	-0.0123874322833361	0.326118560601663	0.0141612168101809	0.920098106554962	-0.000864186955517225
cg11219441	2	10640757	0.910302939659862	0.000431775767643591	0.356675943587967	-0.00370172453792922	0.920098131643513	0.000291076355403248
cg17176609	2	74135217	0.962257829079205	0.000547300639180334	0.761222240872824	-0.00234680366064574	0.920098351819648	0.000756582538039885
cg27008106	11	92818607	0.598677874430815	0.00390848883963162	0.376611417126369	0.00467050747802056	0.920098526665985	0.00110355415912505
cg14573478	3	140730858	0.843252854129852	0.00276587456567655	0.880975229717551	-0.00230856787215575	0.920102124741096	0.00108453639868405
ch.11.2040533F	11	98261760	0.297411656541457	0.00275681682014056	0.577350388302599	-0.00322523952943559	0.920103090871335	-0.000298363100515721
cg07183361	10	127671924	0.308185018850934	-0.00572780118497735	0.648893950061012	0.00201932864342966	0.920105140868262	-0.000338471529091197
cg21772826	3	189040394	0.243174717409451	0.0167539978208946	0.636591963317712	-0.00719324171251438	0.920105879052291	0.00105167776661927
cg23118247	20	3717206	0.784776869710866	-0.00221420888726241	0.581721445424753	-0.0036982047210071	0.920108533006939	0.000444456104719871
cg19354091	18	61637937	0.982701414023758	3.16484159774901e-05	0.780260215686933	-0.000493643260694154	0.920109339569131	0.000135408668295472
cg27573549	19	56189952	0.377216926212141	0.00384196563775249	0.52729629093534	-0.00147462470505775	0.920110021559664	-0.000268252160003573
cg10788371	11	76381040	0.58576997764058	0.00696907185702597	0.179674731434741	-0.00834016978346365	0.920110059510892	0.000673880902530164
cg27654717	2	69242158	0.865348131261555	0.0033260137682782	0.220780845578249	-0.00982318024910226	0.920110401472315	-0.000923682604891527
cg12177113	10	116153318	0.290662077149727	-0.00686006506010975	0.66438937697983	0.00201343420042448	0.920111405503337	-0.0014214369449069
cg19540797	2	3607301	0.242302553411715	0.00297065198052708	0.946961728400799	-0.00119028591734468	0.92011140672405	0.000747924006264133
cg16183813	13	72441171	0.0320865832198903	0.00561283402664954	0.431394878691232	-0.0043056050010299	0.920119066735409	-0.000412719380406107
cg23485473	3	52874468	0.198703038208502	0.00325300695869979	0.421723707662219	-0.00215039598447256	0.920121122911067	-0.000212078024865747
cg18262539	12	48344839	0.10636745688771	-0.00808165685233705	0.51257997094198	0.00355938581437791	0.920121973590536	-0.000361545528953474
cg10318066	2	74045551	0.319731537984272	-0.00392318366586178	0.772215158457476	0.000498735471241305	0.920123099440208	-0.000263996390882361
cg11736020	6	30651511	0.258519659552223	-0.00277944508174175	0.318166885889372	0.0045284172854057	0.920125347789181	0.000317813658659021
cg01234044	7	1277585	0.630333017865225	0.0033444773973889	0.699247844016357	-0.00202263854248038	0.920127218533011	-0.000591092838450439
cg12002119	2	101014098	0.619046001607994	-0.00289896085811421	0.946636372011623	0.000475140872314569	0.920129308439389	0.000410187101167579
cg06452558	8	1401887	0.469023043034751	-0.00727022274496983	0.284447393794255	0.00779704132845061	0.92013276971995	-0.000668695660540981
cg25225169	1	6052332	0.499870118733012	0.00191627508616541	0.367440089699634	-0.00225638580576517	0.920132845940031	0.000176652089931016
cg09026652	19	53636950	0.432276794950286	0.00543016557585352	0.375392820804096	-0.0113824590675727	0.920133905065225	-0.00068451187511141
cg18147921	16	67329239	0.744456478913682	0.00201658083975515	0.990898893996098	-5.67519162161904e-05	0.920135733381168	-0.000355673563931439
cg14474561	20	48096466	0.871051715479038	-0.00212068951243991	0.541312139394574	0.00433765365069201	0.920136509808984	0.000718874832438502
cg21448444	3	128765558	0.492164760728186	0.00865635906384421	0.347361852289197	-0.00929846909522909	0.920139220347145	0.000739443339633866
cg03207439	20	9495199	0.976931868075888	0.000111245598167313	0.36033009761431	0.00377540387607349	0.920139685582212	0.000359113495664509
cg26525231	13	95253991	0.0940744903833461	0.0029963287840583	0.115505376178978	-0.00312373423724134	0.920142178394847	-0.000185889255497415
cg05194395	21	45960465	0.955575789350493	-0.000350804413920679	0.977150468691288	9.97268659029624e-05	0.920142777813039	0.000405235122641573
cg19324698	10	134652709	0.623070669267971	-0.00255161900684876	0.905536570018252	0.00071254386054302	0.920144810375489	0.00036465733779521
cg14214341	14	71325438	0.929594591969584	-0.000529255342441761	0.946202147597329	0.000483137007442047	0.920144919137536	-0.000448521448502747
cg20699960	11	64135904	0.329500517609804	0.00100460238337076	0.572985463062233	-0.00245822831786334	0.920145529476821	-0.000347443580171456
cg04773818	8	31496966	0.522215500820281	0.00704025336373558	0.688461987850427	-0.000632052718682024	0.920150890025612	0.000607500258492854
cg07322611	3	71503426	0.347535461657507	0.00941752543698893	0.839830639516806	0.000905136201701474	0.920152273012926	0.000803289491239291
cg26683280	11	12159853	0.8464514988083	-0.00160597568874771	0.713499488080733	0.00258348896439286	0.920152396907388	0.000469333709454052
cg03566682	11	134347340	0.912358873309799	0.000820961868685971	0.336316058373976	-0.0056276916515769	0.920153514423903	0.000421053325629893
cg18694169	6	28227079	0.723789644230076	0.00400863595970184	0.350612441839081	-0.00119433384971634	0.920153934658404	0.00061552267479097
cg00541476	8	70404716	0.653563436809462	0.00201560374451825	0.35928842418852	-0.00149274728547237	0.920158539276261	0.000280826901864594
cg08691486	1	9566446	0.149297812524883	-0.00626428820055981	0.615117920404543	0.00192178788333832	0.92016143052171	-0.00028157567853901
cg08170427	8	144410815	0.481071937750057	0.00664345392287052	0.0946269940938699	-0.0112549020892784	0.920162654543661	-0.00106392799465198
cg09123760	12	122712212	0.703088658787069	0.00235169446796184	0.562181537520402	-0.0108457532592547	0.920170570683745	-0.00111419186732471
cg12537245	5	73935531	0.786114221825535	-0.00112434230345396	0.244323536622462	0.00183827654812919	0.920171311775183	-0.000290869691198802
cg21181092	7	106068741	0.259156529600521	-0.00778610311130243	0.201556708469934	0.00624916843094083	0.920171616142295	-0.000397555330165006
cg07134045	9	130690198	0.753899494581485	-0.00110039737218903	0.557804361878672	0.00140670590301242	0.920172661955147	-0.000363367950159532
cg14151003	16	3660485	0.158877974554591	0.00886577337044779	0.153092528894398	-0.00319882314373691	0.920173406117518	-0.00083155772631025
cg25824571	15	60874596	0.959277902090361	-0.000463987862874747	0.850784278971207	-0.00124706613038404	0.92017780770833	-0.000816767180428266
cg23408558	5	56679194	0.966840653166593	-0.000754675614484	0.828664216193974	0.00133987397437497	0.920180135579508	-0.000886961804417145
cg04869314	21	31312516	0.632050720920824	0.00267977244255067	0.472489634077498	-0.0023215152632255	0.920180718415736	-0.000418354083757839
cg15616361	9	139871030	0.992390223639462	-0.000106733986908135	0.796240637335424	0.00144674781657429	0.920182254533699	0.000673415338143716
cg15155898	13	113617942	0.521622884667768	0.00340062840615787	0.648208238570134	-0.00282637203731421	0.920184401505447	0.000404262891334724
cg09416464	11	57125481	0.513104943208436	-0.00717306584885292	0.666623638490705	0.00845865307801285	0.920188505076481	-0.00117101257358348
cg10992974	9	29556517	0.911679538011549	0.00150706488423848	0.757110266637681	0.0044065990336593	0.920189338781047	0.00108104054896927
cg16678545	1	230492737	0.662515751881919	0.000914267477028273	0.864249845849083	-0.0048928803944125	0.920189409093547	-0.001331840143608
cg13825821	9	134429327	0.874609665395605	0.000976315998886426	0.800015323586014	-0.00442845700627207	0.920189628494373	-0.000930773020953108
cg13935962	4	174451443	0.0403269164297848	-0.0053568358745186	0.555728801948063	0.00222290740638932	0.920193355155313	-0.000262965631650071
cg21042139	17	32683478	0.541978053580199	0.00310311391985239	0.639037981775776	-0.00308189500210998	0.920193493031438	-0.000442947485148098
cg09875087	1	184724775	0.625662882806154	0.00154077123917469	0.761774678075865	-0.00112490312931388	0.92019896862445	0.000295905284248641
cg08628010	5	176329146	0.945489064222919	-0.000741646664338369	0.546574990850544	0.0121736248174608	0.920199343957225	0.0013067151436392
cg13551227	10	103604019	0.677551490493769	0.000973126624028058	0.928323305731593	-0.000229364732312974	0.920203114310368	-0.000298287468206167
cg00643301	21	40420050	0.273057740026952	-0.00848302820355796	0.215916173301305	0.00694812582672156	0.920204783117059	0.000480915669529757
cg21474838	12	10460612	0.865627406525097	-0.00125892683613303	0.582809877951026	-0.00285981065295036	0.92020566375103	-0.000537987074440719
cg05886810	14	52132189	0.397948219970917	-0.00420492036096973	0.331524053318535	0.00363075953320641	0.920210708821116	0.000270593318803888
cg09469636	5	149235264	0.366823224651553	0.00952076942362415	0.936397008513808	0.000425222030209201	0.920217495596995	0.000730393761836504
cg17497052	11	125763722	0.483264551393339	-0.00487627045649838	0.618126857088792	0.00527699536703077	0.920222187078709	0.000633137592167443
cg25898869	5	138289233	0.036881508992321	0.00326875887695527	0.542841336852607	-0.00284053465822475	0.920222334099007	0.000274110170890937
cg00147248	7	136568546	0.547608198369623	-0.00405068323593576	0.645828339665994	0.00292907758123422	0.920222422554453	-0.000407924747478645
cg11387612	22	31876061	0.624198836149029	0.0049302558704892	0.148039905712329	-0.00886565975121806	0.92022379787543	-0.000478340178127463
cg03165203	5	42986238	0.476345456026932	-0.00712124380504131	0.800379562915279	0.00353080201530911	0.92022498842249	0.000805123824348243
cg08098868	17	54253244	0.0844368554864188	-0.0116795226248491	0.912196679413353	0.000773069015108481	0.920226089903801	-0.000523647401539583
cg02247390	8	70927431	0.634655775824261	-0.00236561769580672	0.681391528873004	0.0020906681549536	0.920228971607425	0.000320563775528764
cg16688675	8	117460542	0.326240371523654	0.0122497527692022	0.405785416496381	-0.0115690951818638	0.920234201722038	0.000876610457387243
cg23859683	6	8131700	0.264133725186887	0.00466487034649071	0.809592444986013	-0.00171929654496768	0.920238306836352	-0.000467066997307354
cg22907241	5	82372876	0.873138979407449	0.000278174057273775	0.721790573079637	-0.000665395022206799	0.920239670730666	-0.000138537814400692
cg09141931	17	78668209	0.45063236468939	-0.00370277335428105	0.382938127753645	0.0047917060245721	0.920244753583412	0.000322256820089904
cg00077547	10	63170372	0.822429872087855	0.00127340963065346	0.6332313792092	-0.00106338929686407	0.920247370380124	0.000327864484334387
cg10311700	1	116270777	0.779468827338881	0.00252530816994844	0.565285581344043	0.00418702550385297	0.920247620126005	0.00102699266636697
cg13421543	22	20054627	0.866772604881593	-0.00107374858582425	0.414062216377457	0.00423144035444516	0.920249432668109	0.000340269429984695
cg04770433	12	124809130	0.409174263781318	-0.00153235392286166	0.991698167724185	-0.000408775525682723	0.920250104747766	-0.00179342494105194
cg05803370	X	153715241	0.208792825193825	0.00211411697585154	0.27879588457198	-0.00154143856922675	0.920251070005892	9.40835934081727e-05
cg27454099	20	33137435	0.570036241219911	-0.00942273267384765	0.410917914271784	0.00633166108047174	0.920252114125541	0.000963462887348649
cg06835526	20	61925431	0.83836735269343	0.0036799395420558	0.716048206799156	-0.00226267529822007	0.920253207647028	-0.000927560792343491
cg16785502	4	7666180	0.608407669852047	-0.0163913194411293	0.951035917231727	0.00192285137720147	0.920254661458334	-0.00261140473638201
cg26061002	5	148771266	0.298086215248378	-0.00767257385759799	0.45852577500435	0.00409283253990521	0.920257579562946	-0.000492705786908028
cg02906503	17	76564972	0.509029964535059	-0.00546121327497244	0.837898505706351	0.00120655018723932	0.920260039407018	0.000595109263927501
cg16349333	8	9915238	0.618220179512015	0.00734699562595861	0.68962831151473	-0.00589132027324329	0.920260747647626	-0.00130311824224861
cg27529225	5	87898489	0.585993288741681	-0.00286672055039753	0.854750494145857	-0.000642382176922389	0.920264165241257	0.000407957272923194
cg27599324	12	9279406	0.223495211118378	0.00384869645783522	0.818367791111418	-0.00525843282354814	0.920265809184659	-0.00113066033686108
cg23087531	1	66716368	0.596497238577927	-0.00420767923797494	0.71222261598219	-0.00213482127601076	0.920267459940818	-0.00109415641892228
cg03021017	6	42060481	0.453285312307889	-0.00689569500277954	0.997648442959217	1.44182804259014e-05	0.920267917923155	0.000538133268818789
cg04699312	21	45161297	0.664744828092428	-0.0209923395858888	0.366402179862076	-0.00951578377689915	0.920269749016902	0.0019020492258747
cg02836228	3	187440290	0.971532886255489	0.000316326897228698	0.805561919372651	0.00226107436390348	0.920269976004482	-0.000656923756598282
cg01704198	3	33757893	0.12558278160803	0.012226061159828	0.827541074306839	-0.000863837895301616	0.920275424371353	0.000614583455459149
cg22443293	21	47741461	0.679135188856169	0.00497077604610112	0.493706444918731	-0.00445069984445417	0.920277328705855	0.000616730931769967
cg17302158	13	79225110	0.449748863314851	-0.00464457604118816	0.541645952848784	0.00311693902011082	0.920280078234984	-0.00039108956001689
cg25886944	12	861787	0.979560065331907	3.34681859214819e-05	0.506307902856875	-0.00054994287902841	0.920280388428969	-8.65292265031464e-05
cg03686481	3	194411417	0.77636196848275	0.00157963692858813	0.902241324341431	-0.000401320334614295	0.920280485330881	0.000314319321445572
cg14615192	6	41562224	0.644473595431425	-0.00237768535478769	0.472106089242192	0.00346166524335339	0.920280842433718	-0.000306548133906382
cg24285391	11	10482612	0.937805483615695	-0.000418678019377683	0.0841396234132878	0.0073387586939181	0.920282790796034	-0.000942481316479198
cg01146810	1	12498792	0.0831873721243617	-0.00730475262585751	0.282723072056892	0.00653869492468147	0.920283217979666	-0.000513888025169307
cg09443855	22	41602903	0.840343767599557	0.00183185719138243	0.698057109464693	-0.0113948494239965	0.920283720345033	0.00161525461351441
cg04232793	14	55495000	0.781740986628116	-0.00154269650424432	0.805563756971589	-0.000410295973793609	0.920283962968341	-0.000598204412068748
cg06639121	1	38156209	0.645163624014796	0.000780769688687128	0.433830752173529	-0.00115371640965118	0.920286457796993	-0.000114772669249563
cg00873881	1	34966658	0.951256183308033	0.000525073045920784	0.949464007262234	-0.00116485711616456	0.920290997443701	0.000931974199451182
cg00502774	10	103342557	0.8295379472099	-0.00155457631465953	0.684745205317133	0.00194745529875474	0.920292970237748	0.000398645679641077
cg20905796	11	122376861	0.337325698178538	0.0363191211633512	0.494086328384135	-0.0148249455909208	0.920293472996432	-0.00178440903183355
cg09588074	13	111699131	0.125438312056897	-0.00696280909627649	0.415810700409857	0.0047791118386135	0.920294756819623	0.000396773935465395
cg02695628	8	145258615	0.745301416033363	0.00255087813619355	0.214388922206278	-0.00506097349013487	0.9202980828953	0.000357045604991429
cg22829278	17	34972612	0.753393891756124	-0.00272399708387818	0.838118489079564	0.00102086504147054	0.920299335950416	-0.000842053191147929
cg04753856	13	46961443	0.245434656396033	0.00259304615624437	0.179950327539453	-0.00191614064806069	0.920299487578284	0.000139968367789374
cg14745300	12	100895912	0.668701022019535	0.0046005539874439	0.4282078010505	-0.0100367455269303	0.920301623855395	-0.0007142878590436
cg06447552	11	94502658	0.254355597088957	0.00271950361711336	0.618211266025874	0.00049979662845074	0.920303253709899	-0.000116120405050595
cg13559712	11	34963360	0.676155093620676	0.00135855818856827	0.779285885258003	0.000946602960011485	0.920303317270582	0.000256116716229905
cg15263862	1	206306498	0.216002775263187	0.019151476605052	0.117559627470767	-0.0112540886290949	0.920304648050532	0.000878942336146643
cg15914990	11	73150379	0.749986929755504	0.0020030853321137	0.730562428674324	-0.00230491890386776	0.920307471376967	-0.00127962993987617
cg14598387	9	125289357	0.701184688213887	0.0066548865796603	0.900999798154253	-0.00138206492825899	0.920308004752557	0.00110318106069905
cg25775014	15	44487859	0.818396898060887	0.000719956544545017	0.721829210784671	0.000829815473931265	0.920308038985951	0.000309955758020333
cg16275678	7	73407647	0.706120858983394	0.0064289632392987	0.589311051020859	-0.00911265466079774	0.920312690259803	0.00108767483075429
cg17898069	1	234445489	0.42390407796539	-0.00560261829043899	0.487425879624142	0.00114742401481079	0.920314033902961	-0.00043202639329409
cg14182949	5	139746599	0.939165132304179	-0.000722489620244593	0.6977161274226	0.00263524672378243	0.920317708826586	0.000546320577339704
cg23231815	19	11002057	0.75172109563192	-0.00171605783495756	0.94615682605971	0.000398658079346532	0.920317888795647	0.000433016920475037
cg27077895	5	136422373	0.164661634933647	-0.0122021628788496	0.472944035747951	0.0041660607013913	0.920318568182576	0.000561496021597748
cg01256026	16	78293968	0.788149209678508	0.00231945747101704	0.374612441949981	-0.00614371714191583	0.920321574346778	-0.000507722133139414
cg26636279	3	112677997	0.954148304914528	-0.000570336989826727	0.775851915323926	-0.00179507433483995	0.92032848432769	-0.000698797371589887
cg18222853	7	70611278	0.912455981702385	0.000810824057481916	0.146797725203342	0.00605580865985402	0.920339388632629	-0.000461225617464771
cg15750696	6	56507601	0.452812139358801	-0.00611125403028921	0.407844349427863	0.0101061378078365	0.920341033850944	0.000700718319659247
cg06394460	13	28130393	0.635665241609553	-0.00704754614820559	0.269241777882492	0.0203728470885086	0.920341706542993	0.00125713034402177
cg00103778	20	30196041	0.820985700948426	-0.00159356165272421	0.495025684105221	0.00162660856083366	0.920342458293247	0.000549735694373785
cg06259025	13	52769875	0.588957890574182	-0.0121110090322054	0.27356045466499	-0.00130557173232442	0.920345282726869	0.000870123627579594
cg20725021	3	187009575	0.619254859801883	-0.00335643976204536	0.504619281098253	0.00435716681970643	0.920345338899195	0.000432552886218039
cg01983105	4	103421224	0.447605584558412	-0.00821177852376788	0.450039513719703	0.0073601871897333	0.9203454768596	-0.00111212270148883
cg10651121	12	109549097	0.923874274905201	0.00151758180059355	0.70117349356768	0.000748009109756482	0.920346665672751	0.000833934582555072
cg07439791	16	11680400	0.280084432313255	0.00267233051751141	0.472873535729691	-0.00182503770789697	0.920347614752657	0.000226540196280717
cg05676593	11	67276127	0.99274695513231	-1.4378458730603e-05	0.622087111843904	0.000779292021130566	0.920350163761243	-0.000110845039787828
cg16259355	X	85402643	0.656548401752386	0.00327663058942938	0.500530520500856	-0.00182373058760308	0.920355377510506	-0.000656266048378507
cg07352234	8	121457652	0.877508900149053	-0.000295052261120387	0.78009693586324	0.000626203527437923	0.920355549060184	-0.000155428735466712
cg26926902	22	32796145	0.646599740352394	0.00201471879142372	0.318238135594823	-0.00356829871193461	0.920355735791788	-0.000273929693278006
cg25869172	6	43538655	0.56953289047001	-0.0030222646564155	0.511531593762468	0.00289500458214484	0.920358487600521	0.000332182648344572
cg04176384	17	56064421	0.410087963492131	-0.0019046892504036	0.0742595314930097	0.00263602188358059	0.92035912469724	0.000147461401170539
cg00373397	22	49146166	0.236628666270019	-0.00501310778255878	0.769014269479032	0.00178526183850798	0.92036109851496	-0.000445937746085101
cg03440673	3	124744120	0.457849273010324	0.0061140033834654	0.562352346613449	-0.00433467833736726	0.920362361021655	-0.000705228685751444
cg26071872	16	86858339	0.141422890265114	-0.0118947041620873	0.167395335901217	0.00553576688988598	0.920369386914912	0.00052864090004961
cg23349517	2	20064988	0.139449260823828	-0.0111778447946139	0.922535951082207	0.000810936339721349	0.920373094675721	-0.000570322401947718
cg00502383	6	43172719	0.541673263568426	-0.002997062878401	0.951782889644476	0.000377543627916268	0.920373562390361	0.000399563681514042
cg23841467	18	5896267	0.693450610019193	-0.00193141249483044	0.926490114589611	-0.000338034749210197	0.920374460502064	-0.000290754566755393
cg08929197	6	158068523	0.996952804455705	3.09894030147682e-05	0.942690245132125	0.000353331512449722	0.920379751725008	-0.000663973395315952
cg24682910	1	244373492	0.746198449338983	-0.000892137171714228	0.967339342058255	-0.000159988399054318	0.920384233995067	-0.000343098032771293
cg26804128	1	229644411	0.80888418100059	-0.000552391018882593	0.106363358826655	0.00240284462733672	0.920386495356557	0.000217370077778833
cg23868899	8	124553478	0.878130233785235	0.000323227125027961	0.602464674503581	-0.00115966306000258	0.920388141328832	-0.000147932086785278
cg01949324	2	209431307	0.754311943903197	0.00316575736392948	0.708185679049265	-0.00181464096404044	0.920392582866843	0.000603603076125493
cg03002688	4	26152723	0.282784970572437	-0.0080733825724008	0.00436320851845222	0.0123369758714101	0.920394102955402	-0.000943442764931284
cg01046434	14	20937221	0.476909293511655	0.00212337295022018	0.634772317783829	-0.00161276211847728	0.920399796415988	-0.000293527705930454
cg12543138	X	47243977	0.69497766128373	-0.00138137645105946	0.748175038071796	0.00696551036645887	0.920403803212385	0.0012490493311034
cg22615158	3	55521351	0.646821705687769	0.00112388574072756	0.506271872118092	0.000846163305816953	0.920406142795948	-0.00016926342485888
cg05946692	1	114471796	0.372321301878565	0.00152717679063754	0.96483685413745	5.93321282151257e-05	0.920408189894337	0.000132433100580465
cg06094959	15	75327054	0.527545625499106	0.00429903134839446	0.689505506106565	-0.00208492121140809	0.920408208305842	0.000630642342660046
cg22549870	15	89949776	0.273054092193038	-0.00541670958366593	0.991546389332763	2.3382107000147e-05	0.920410891041138	0.000287130952905423
cg08310608	12	133278223	0.416857363107396	0.00589220309061744	0.540360301183688	-0.00410431994268957	0.920411680907417	0.000447118072120665
cg20641095	17	40374347	0.758867151208619	-0.00150229369890675	0.948699838673203	-0.000512652941240342	0.920413939184667	-0.000574678219155274
cg23528751	3	191046721	0.551949962952205	-0.00598883093040631	0.410108951955851	-0.00146687451492108	0.920415319762151	-0.000555137103292275
cg06524502	11	383140	0.464436474167969	-0.00430495980764176	0.812610640288172	0.00200987472422302	0.92041541422023	-0.000455686337460924
cg15085390	1	25573930	0.106593297309411	-0.00271897399477003	0.395800052355117	0.0020148344987291	0.920416443952593	0.000187565196676333
cg08910906	1	75541052	0.210410095566831	-0.00699439327692448	0.642099325571862	0.00881482728891464	0.92041785165158	0.000829202232073399
cg15027050	2	6326889	0.331478676665575	0.00586032157703206	0.600784456953107	-0.00369874482651123	0.920425532242062	-0.000416009941746616
cg10735607	11	60680515	0.755485936872067	0.00273904226172933	0.815932620407013	-0.00392626136569376	0.920425532805394	0.00103227608992454
cg06260501	5	2753064	0.795850083784609	0.000816169519328062	0.115251024285281	0.00218150014811656	0.920426196379421	0.000198279091244749
cg17384162	16	3529414	0.579486104483128	-0.00306106893759731	0.670099201061544	0.00185128482264067	0.92042825884877	0.000309525229556512
cg00216138	15	37171175	0.880806373204401	-0.000548110384664602	0.722833651771775	0.00101435612229306	0.920428906718853	-0.000353995142400759
cg04251307	12	10827012	0.921735490407002	0.000214798752424138	0.731229090209387	-0.000957786645312077	0.920429913236163	-0.000239763579461966
cg10086030	11	85955457	0.915395219966425	0.000485740312486748	0.765345948719985	0.00156946814266706	0.92043610770376	0.000447021845658007
cg15460046	19	18988945	0.555941305568758	0.00367690800959586	0.661200598285704	-0.00221015398509908	0.920438124512079	0.000357258001195226
cg19045559	2	128375775	0.740464713405347	0.00151829206671716	0.147278406388437	-0.00734469418736091	0.920439425404539	-0.000338016463329801
cg04863411	8	54531742	0.373005678206409	0.00729601298555686	0.699427186056413	0.00289884326608651	0.920440146517234	-0.00109995998603797
cg06530441	22	51016950	0.762037466509431	-0.00676154204080657	0.689242155904282	-0.00112418138697895	0.920442146871439	-0.00103810907151538
cg04832210	16	84151246	0.0790976246652324	0.00576527719948232	0.295237341118077	-0.0044318735664405	0.920443277871355	0.000360002869089865
cg13911577	3	40115005	0.948912068374454	-0.000610778641784263	0.206896148990768	0.0111595222498187	0.920443903058436	0.000621981933817622
cg18514279	10	108369835	0.26561544179359	-0.0130334223185328	0.0109440660938621	0.0188233289770173	0.920445761048015	0.000717482432038724
cg09773897	19	3364892	0.388349714433771	0.00847393387232806	0.169237513654188	-0.0133675658275481	0.920446353854479	-0.000718083761926915
cg02039956	3	47321361	0.565017012142506	0.00357356294409161	0.789106432619788	-0.00200621292540333	0.920446474428667	0.000404922863691303
cg15245709	8	48100081	0.491601414378855	0.0101748230560637	0.513570714833031	-0.0056661017369897	0.92045062956238	0.000853371809308861
cg03033000	16	69808610	0.508995519111235	0.00648188930494404	0.447988247255821	0.00449242868515967	0.92045087829061	0.000487569954587524
cg06110613	16	89465208	0.506741959453631	-0.00416960773320409	0.785406731690797	0.00141600792634261	0.920451349251936	0.00052424561312082
cg21629505	13	36429710	0.615724840742408	0.00544882804471809	0.733130609966107	0.00184959211047958	0.920451639140108	0.000660086965204953
cg08133584	16	609679	0.138453465146356	0.0213358779835976	0.234693773908437	-0.00828331999915939	0.920452411532285	0.000746024921383904
cg21374871	X	19749463	0.456671224306098	0.00537880374677775	0.40234976970074	0.00424799865741494	0.920452549411083	-0.00114830195364825
cg16370483	12	105109950	0.283869184166199	-0.00485700373258174	0.281424725956397	0.0062266970104757	0.920453695092544	0.000385399903010628
cg03174242	11	32125738	0.302209608011854	0.00909570396568798	0.674861241057088	-0.00229639129100867	0.920454733297545	-0.000512946946111866
cg13831636	1	11412513	0.78784489141958	-0.00132418696771291	0.91653634404756	0.000567040092118358	0.920455465751745	-0.00032410306260596
cg17367816	10	42673902	0.153713119272963	0.0271329162840765	0.472001843065186	-0.0167775906329847	0.920455518897536	0.00145630078244984
cg06646572	4	74982865	0.755182590527854	0.00206759537680302	0.940684218125575	-0.00039206504746596	0.920462731358473	0.000384656076639586
cg03478199	6	146348913	0.758723963991775	0.00231535067493636	0.612966298838435	0.00136831311474441	0.920464386740501	0.000546181059615609
cg04879308	5	419179	0.800343946481694	0.00596337656634872	0.63907486240862	0.00356866425587167	0.920464506547369	0.00107431637852077
cg26874015	10	134437911	0.0737010363522845	-0.00302228993274555	0.0204290761026726	0.00285410441335396	0.920464694720113	0.000185903773871934
cg00910164	5	172722780	0.723699679164861	-0.00309375450561354	0.507259965278539	0.00474988520787595	0.920464760591415	0.000532262863449603
cg07501918	19	55494995	0.671166401120012	0.0017218675369007	0.921647015411361	0.000529053599407475	0.920465766072456	0.000344220362433605
cg13767177	6	139180413	0.718662561761328	0.0030775583793776	0.941714384759544	0.000882117199276493	0.920465886804376	0.00070926755635475
cg18354633	6	109755894	0.480097306130994	-0.00465024452470404	0.255794678378015	0.00555815298059709	0.920466839073809	-0.00105086122570078
cg07930089	15	85997561	0.355496231870218	0.00540309521485948	0.954729845529462	0.000239040644186857	0.920468160813169	0.000353376167170755
cg15258980	2	68961597	0.207454576976218	-0.00473522635490522	0.185629645957177	0.00750977546470171	0.920469323456971	-0.000488085437175545
cg06802488	19	54515341	0.471776669235042	0.0103038255380501	0.602315103511615	-0.0112143658546333	0.920470531416469	0.00126012747876406
cg00807959	1	48176281	0.856517071732145	-0.000461825822910745	0.49314495850623	0.0018534214800869	0.920471203079584	-0.000229404045587476
cg14701320	6	109037239	0.495203942455156	0.00579879468192058	0.762728119878759	0.00226892268400559	0.920472383116949	0.0011466599793664
cg07599086	9	139839560	0.420876842303073	-0.00398334673089712	0.855412588096514	-0.00190337462723473	0.920472706724926	0.00062810376401957
cg14108079	16	70686806	0.755680400068907	0.00342234299516948	0.75316109470469	-0.00253478564454055	0.920473271841406	-0.000644953975606394
cg21512950	12	121057469	0.691657239378179	0.00361991322246374	0.754597664022053	-0.00121948460468325	0.920473386552147	0.00055140667003624
cg03330678	17	75316233	0.838073487464508	0.00106337594821953	0.811031612959877	0.0116060311810139	0.920473892216241	0.00239552346093753
cg26622872	2	239072523	0.982207400926847	3.798751411005e-05	0.744424376338183	0.000367478799678384	0.920473940736701	-0.000116309106117368
cg27493774	5	37948803	0.625845200608546	-0.00442282089335199	0.660630678221242	0.00177530552869811	0.920475103816458	0.000551224437102346
cg10668555	3	122283484	0.419405481581191	0.00302085101232719	0.491349973455887	-0.0024209338125754	0.920477983233624	-0.000206330150715522
cg09718046	2	70330031	0.355966334244022	0.00796143998311793	0.270386024816177	-0.0100702393805383	0.920489405491985	-0.000792977295611602
cg18457851	X	40104514	0.873327930032937	-0.000278990888018237	0.833960708668685	0.0015569630992894	0.920489634241036	-0.000430814063542824
cg05249197	3	125781268	0.817468027096591	0.00157718134872138	0.891942563992031	-0.00102681947655802	0.920490700302695	0.000571694074833715
cg06423726	6	27781089	0.796264605358956	0.00192632731739812	0.665469850044949	-0.00713264682468369	0.92049456015817	-0.00105030956849197
cg24447364	1	111076249	0.137172360881638	-0.0139262981096795	0.376940205663007	0.00592661022072404	0.920495185982675	-0.000517693964187526
cg01093138	16	83374884	0.86617637751498	-0.00382486269251916	0.747922166203077	-0.00341810926460708	0.920500261897601	-0.00117994991540177
cg25886076	4	75230763	0.267639005861885	0.00286260778442434	0.288984907848941	-0.00278840863767021	0.92050178174471	-0.000202510319305033
cg16759177	X	134049886	0.855134087508638	-0.00273584030713403	0.826173805228947	-0.00253873507186622	0.920502473957112	0.00122870571801961
cg02753149	3	164177955	0.629361920733126	-0.00398898636169149	0.598619631323285	0.00452833566041719	0.920503260749872	-0.000501436688739389
cg02778237	6	72298242	0.940253484920719	-0.000757445861306904	0.149586975365651	0.00455221401609786	0.920505801627217	0.000650496018324481
cg25525379	15	40550473	0.311793253512622	0.00659085738664535	0.226412292676258	-0.00586010104854926	0.920508789503116	0.00034969374482756
cg22842879	4	7874296	0.578039649490434	0.00438383027145504	0.752326073733254	-0.00141508449023299	0.920511219513917	0.000430261182806308
cg19175649	17	15164120	0.665598991070766	-0.000928496146884503	0.285330227180355	0.00260088595576779	0.920514341560294	0.000143661965990825
cg23012054	11	125325970	0.822872016726496	0.00207145847316018	0.70349854818185	-0.00189142208865811	0.920516543392054	-0.000512813471887051
cg06776776	X	100548161	0.105444757768717	0.0162201901731803	0.0840745630692474	-0.0151721353451865	0.920516926943671	0.000742582914770058
cg22840216	12	117549516	0.712955472537624	-0.00193552567714057	0.258315818796859	0.00683527614233934	0.920516972873656	0.00065906539451018
cg19521934	6	28192979	0.49883533999658	0.0012991026191378	0.780103812426114	0.00048678290162102	0.920517593601141	0.000124586682885494
cg23594427	12	56367798	0.4355117043915	0.00517618942809426	0.132387691317082	-0.00634444270719408	0.920519484967266	-0.000523598319499604
cg07792815	16	19474834	0.421245472727092	0.00520031745449109	0.460587217703765	-0.00574464031330749	0.920520552094548	-0.000447808577146496
cg11964578	19	2430339	0.753872861888065	0.00157946905898719	0.949425214299984	-0.00285330996996536	0.920523502352779	0.00218229158740149
cg24890736	12	19549726	0.770705593790717	0.0020995819026947	0.713995378021334	-0.00268956884823649	0.920524425545358	0.000460716111819563
cg17418414	16	28293006	0.656566902300714	-0.00271421813025772	0.861199112895397	-0.000986697998218809	0.920525470705744	0.000391704309994477
cg22666517	X	9916563	0.212752555342393	-0.0229421112734203	0.471958646547227	0.020155968950129	0.920527014823959	0.00134150294643417
cg07739886	15	79280465	0.757947124229971	0.00270163426400222	0.387146469655072	-0.00388229608151367	0.920527724563943	-0.00043243440958431
cg19963684	12	94508273	0.466745265668363	-0.00549233947901565	0.839797119048519	0.00148721170570717	0.920531707269893	-0.000500492794868466
cg06752243	1	205016772	0.346081093422285	-0.00647967495334425	0.49653813840877	0.00490746540291157	0.92053394758185	0.000470075405542996
cg03363834	4	69614593	0.314116910376529	-0.0112771499014714	0.555168104560941	0.0109060132097902	0.920534612508906	-0.00100079772051608
cg16229498	2	99374730	0.865801890021723	0.00052929617920421	0.410379354118584	0.00468552360986438	0.920536078890554	0.000558560512519197
cg26780125	8	125388806	0.509983557824176	0.00418992328366216	0.423274759466578	0.00383266724342416	0.920537114925879	0.000944381786610378
cg01301339	5	180673096	0.53166022066961	0.00543065723483915	0.841866744596371	-0.00104377800714793	0.920537244468071	0.000494394485430207
cg05966277	15	55818880	0.228221947364654	0.00490223743881055	0.955510828468808	0.00216959986674102	0.920538492670476	0.00167011697583786
cg00357904	12	12489166	0.494155921832764	-0.0049792991561142	0.586915065567241	0.00271771357911038	0.92054137800865	-0.000394274271077403
cg19027787	4	8108433	0.877059743104812	-0.000412339947107434	0.859634064610851	-0.00025492041492858	0.920541971059777	-0.000298848643974698
cg25190465	15	40074781	0.530354799863114	0.000819645023823014	0.452070573604402	-0.000741919228787171	0.920544927192787	7.88520446680588e-05
cg10035303	20	33680179	0.926615875126338	0.000151126405671885	0.882640578632456	0.000337439538952008	0.920545345548269	0.00018102218702187
cg18131921	9	90132949	0.615272227476611	0.0208008371152678	0.107172967459936	-0.00787028011499981	0.920545532281931	-0.00190300507386443
cg19491554	14	103276308	0.24474985832615	-0.00615495664913168	0.743430528793405	0.00189651477275305	0.920547160669048	0.000461574079422871
cg19630667	12	52774147	0.608945575155798	0.00638173425078933	0.839330325119065	0.000961852878167519	0.920550361847629	-0.000814440971931225
cg05380921	16	46921663	0.856357503822211	-0.00175171324173993	0.415287613063116	-0.00778082907142146	0.920554210413584	0.000641774605139659
cg26629184	16	15149018	0.869476850223212	-0.00137172219626467	0.39693098429247	0.00246397206229337	0.920554821726262	0.000504350625769988
cg12503257	17	8924773	0.975603524954718	5.10183713990487e-05	0.908425634517119	0.000187554240137967	0.920558814043243	0.000109239268422517
cg19107595	7	94285642	0.380275132621984	0.00764311918948048	0.388789874525467	-0.00570063000073076	0.920560255867372	0.000681747959994211
cg13936874	X	110654436	0.413797909133093	0.0228572057259445	0.782522915569322	-0.00674627931989937	0.920561717573635	0.00159217315058489
cg11088931	19	6460274	0.529186679667965	0.00281507862878082	0.803571415262489	-0.00250977138213577	0.920573276671502	-0.000534457520634615
cg06350203	17	34062219	0.587535063973504	-0.00177952054742326	0.898413995522893	0.000293049252873512	0.920573655896852	-0.000214165317175728
cg17380947	19	31153597	0.34465280706463	-0.0238747351880336	0.644172699057362	0.0124953902789142	0.920578118083377	0.00154593161543933
cg04807900	2	135676467	0.989083162612273	-0.000101153928735865	0.802542363458153	0.00175560468225052	0.920582637081822	-0.000358484302010874
cg22070991	4	4856904	0.730836511674859	-0.00175553328446783	0.810816555195057	-0.000416496372929966	0.920586555685249	0.000306646059050503
cg11093137	22	29764574	0.257002003588322	0.00673988678333854	0.192690205046883	-0.00746515756956118	0.920586917098979	-0.000394374593088122
cg01385415	4	841759	0.77421874339718	0.000344625494706673	0.513385763349889	-0.000878705273316421	0.920589716576472	-0.000111659364823793
cg06252636	12	11951929	0.982537017752738	4.08094611300927e-05	0.876910992208119	0.00119673794526136	0.920594522444539	0.000494376390199487
cg14572634	17	38574184	0.826092257493409	0.000598844754106745	0.608813941121592	0.00131834277463046	0.920594830725553	0.000206609533877692
cg18892790	22	25819979	0.585611166210516	-0.00205446578472257	0.861397811702809	-0.00127392896172672	0.920595073934145	0.000371308843704287
cg17497593	3	49214357	0.556547619067484	-0.00326586645417583	0.720894541683532	0.0020406276061248	0.920599921726277	0.000410384807337939
cg10852861	4	174446201	0.431906076244464	0.00629928905260489	0.125865329668589	-0.00266096066630613	0.920599972638131	-0.000615505218438869
cg17435965	17	79278193	0.9657080125866	0.000237986506526525	0.978237734850909	0.00025389416234684	0.920601694835103	0.000496628567685495
cg20870103	7	80791833	0.508512404256811	-0.00447583610595753	0.164133718688417	0.0076477008589528	0.920602934322589	0.000431046336858471
cg03032770	16	57669519	0.0113790768440821	-0.0139079871147898	0.201809713545955	0.0152068176383227	0.920603492297191	-0.000639950684820472
cg11098290	17	63355141	0.869407385012483	0.00111361831473108	0.733342700677073	0.00169227134349508	0.920603926192748	0.00043193546165749
cg03428361	9	75625352	0.744939866810956	-0.00311153089713781	0.692291450534444	-0.0023789130231354	0.920607082343485	-0.000828484878907678
cg24830415	13	47130354	0.861887869190375	0.00144254008716636	0.938557978445527	0.00137550343491284	0.92060742045581	-0.000962981601136395
cg13391313	17	80330415	0.0899281910395796	0.0180218047468246	0.130474542892892	-0.0113372783609711	0.920608467934584	-0.000681629696866309
cg07176514	1	185126191	0.408289275984182	-0.00368710644270992	0.618670439400441	0.00170606606888643	0.920613229459586	-0.000286059833708221
cg08465785	4	128391703	0.309039851634607	-0.0029264765081494	0.991624462344921	3.23315460218154e-05	0.920614514716421	-0.000229013511034266
cg09064023	5	174362629	0.748643577358838	0.00378398246694379	0.719162220014972	-0.00264564473721102	0.920614744541282	0.000671867893921928
cg16263499	18	42406631	0.984449502803539	-0.000121361730859344	0.298749086875695	0.00609111622319599	0.920620163484259	-0.000838856512587758
cg26418147	1	205743515	0.948235862032146	0.00134453757839505	0.101554531790317	-0.00504083477368423	0.920621111566002	-0.000848412492697857
cg20102482	3	183913285	0.593964154838036	0.0033064500467859	0.692938266075843	-0.00156808057277681	0.920621466320605	0.00125302729843512
cg22397755	1	166878093	0.503343512017291	-0.00487230626842356	0.813524763139478	0.00117232063897058	0.920621919025177	0.000446143099199213
cg24100496	14	92506597	0.971142247285365	6.86326229001179e-05	0.344191940625186	-0.00144241534451187	0.920623021413967	-0.000102683647090694
cg05696153	16	81732038	0.900415930196455	0.000576145168680076	0.645452305444377	-0.00198436390037293	0.920623972445124	-0.000337520095675367
cg07288869	11	45826537	0.4586236907225	0.00171687573361607	0.964154007402366	-0.000132928113872692	0.920624379664395	0.000176792048839875
cg14769121	7	98722470	0.110821728820932	0.0123834024822004	0.160408759029865	-0.0132895729879572	0.920626084921224	0.000568655288294356
cg17620694	11	129188427	0.297835682407358	-0.00818007519472575	0.378765942394297	0.00662008787394567	0.920627508441696	-0.000494876429361207
cg26239984	7	1278428	0.462417436369394	0.00307463182651789	0.323828634506551	-0.00104258510709118	0.920627666824651	0.000233264775568003
cg23100898	1	65643484	0.546381775821681	-0.00326988109919903	0.972511676211812	0.000169264724188193	0.920631289570334	-0.000359700532547012
cg11239458	13	78315606	0.579621603147002	0.00769627610761639	0.361546601706029	-0.00458020680224941	0.920633489271076	-0.00100645599044366
cg25395100	3	197546314	0.789126742216967	0.00200645871119691	0.879620062278073	0.00126024703036954	0.920634677742496	-0.000454352441756957
cg02067882	2	221484505	0.567407610933571	0.0095710177621337	0.61394266744856	-0.0114944090736971	0.920635894256076	-0.00143655449879569
cg17748645	6	39269903	0.13356308320201	0.0100233965588126	0.285219724720407	-0.00562677234457818	0.920637414619603	0.000395138453084689
cg05435624	1	201887589	0.0292428287089103	-0.0125759885848485	0.387360854154538	0.00514677542626431	0.920637583540615	-0.000415378886362184
cg07300949	14	70527742	0.247286350810956	-0.0130690584797454	0.272339852518516	0.00986482953964168	0.920639291467616	-0.000851334506893356
cg09813610	5	3601357	0.882978300341786	-0.000563416342343666	0.00447826199861398	-0.00373885301830015	0.920640557794525	-0.000207905875827956
cg07126216	12	108426797	0.290860184368822	0.0134119324605223	0.101219357617512	-0.0100048512993189	0.920640849485639	-0.00063086161267366
cg25856611	18	43915649	0.888371913316752	0.00114555316417709	0.684571913336062	-0.00127509206092432	0.920646054671114	0.00066713347230028
cg01330050	10	43800478	0.496417192268226	0.00385425887053947	0.56161830013105	-0.00418041947447025	0.920649929256607	-0.00040298609785291
cg24920126	6	5087266	0.880302515736123	0.00387256972086587	0.974997822407343	-6.08136691963342e-05	0.920650141235294	0.00120370343433822
cg19422687	4	3567958	0.137491723987606	0.0135665949398085	0.407477819321283	-0.00822549827726733	0.920650723873154	0.00066194519220401
cg14543770	15	75921889	0.621700532711429	-0.00404921650787873	0.931050916681268	0.00057980123592754	0.920651349876516	0.000471410708094502
cg02350226	3	40334504	0.322118296339618	-0.00486265631977358	0.576603327807673	0.0033152277086911	0.920653581550862	-0.000399775357738024
cg12939058	20	61595500	0.623921442814053	0.00179003460210709	0.69432676933364	-0.00262117395229477	0.920654012616374	-0.000390206121245436
cg13049785	22	47260769	0.898123305352489	0.000716481824356515	0.85919363499578	0.000985666267972142	0.920656927535808	0.0003329372803463
cg01735082	2	183719355	0.892757086680584	0.00124944013437064	0.91660646959943	-0.000793146540521413	0.92065835944689	-0.000569737153016101
cg18280531	2	218116143	0.898651028927257	-0.00125669318708139	0.901525056024362	0.00150911261877192	0.92065874093883	0.000691485536330187
cg01585293	6	3457843	0.195461439699947	0.00484889147009607	0.619749547763661	-0.00265601657475766	0.92066156199052	0.000295797423961336
cg16014699	19	33352871	0.331395711219106	0.00576454232888397	0.611660946096106	-0.00251961875394174	0.920662364771103	0.000346224201469015
cg14504291	5	168199864	0.603680055252868	0.00226119127057125	0.983931253213143	-0.00042924915132736	0.920664633709358	0.00094108557519308
cg05454441	12	32688366	0.170758976255647	0.00555518073438033	0.42210177056467	-0.00427046363208256	0.920666694587217	0.000486097346495323
cg10486974	6	34499389	0.516738214939867	0.0155831997122088	0.304615136965445	-0.00656016913774922	0.920666811066758	-0.000949375263779777
cg12198977	2	38623389	0.828067343439218	0.00211247189698492	0.871304637446863	-0.00163722082852221	0.92067017937337	0.000665906951426361
cg14353573	8	95220779	0.0404716701334605	0.011348681917065	0.3484174975167	-0.00992111298152114	0.920670551568707	0.000577902273601169
cg17876200	1	161067927	0.921928177889699	-0.000447913378483239	0.909212470566004	0.00046112337128046	0.920673217963057	-0.00040248039759274
ch.8.614314F	8	25064094	0.38656498550624	-0.00212563795073828	0.282349999201543	0.00293293223615906	0.920677237610013	-0.000226122057919788
cg14116222	17	79935202	0.98205245821477	0.000339135103783952	0.65628357920494	-0.00163772346823208	0.920678767777034	0.00053540333384366
cg14906350	13	104162596	0.164750089330571	0.0105133707335971	0.402962906379091	-0.00705921231186312	0.920678971294841	-0.000568465879778337
cg25234913	1	89616171	0.371775855058652	0.00670015442784184	0.406068169211237	-0.00910353124502454	0.920680064330897	-0.000561356687079936
cg03982426	10	125463649	0.0929450919208649	-0.0103543017625982	0.53865741288911	0.00483665042643068	0.920680732162452	-0.000578093644015463
cg01906801	17	38191472	0.318434777321899	0.00634155308780282	0.811732693347002	-0.00444339926326958	0.920684010455588	0.00103418395007423
cg10938374	6	30712058	0.295562007945558	0.00149275495787313	0.618472944555628	-0.000718412747818941	0.920685789438348	0.000102095280808022
cg00617691	10	743931	0.125757152406152	0.00963702565184772	0.291952827818587	-0.0060966582387512	0.920685887467211	0.000496803034348118
cg00160976	3	150730619	0.213461475956416	-0.00788343681344473	0.336866461929838	0.00360938262113709	0.920686161549271	0.000413783876458152
cg26305896	16	2286937	0.9908311224898	-0.000126039985933994	0.906584001392387	0.000263436388397031	0.920689820387854	-0.000484368310883741
cg02459827	5	108082637	0.878421584060445	0.00133161425447326	0.863302425082639	0.00118660391013472	0.920691111511808	-0.00057236129630041
cg06345789	17	43325791	0.430765795687893	0.00273395637042553	0.753190912134609	-0.000920245159069994	0.920691880185547	0.000196752328246269
cg19166733	15	44192098	0.963397817666651	-0.000204006594415169	0.922457082559269	0.000417552533516002	0.920691970823027	-0.000301059033804081
cg17142432	11	70559104	0.217503531109506	-0.0100725447836747	0.884755539220761	0.000459881319340112	0.920695286707267	0.000534112016771615
cg24947777	8	145700251	0.989178868722292	4.03284664832081e-05	0.941860293114301	-0.00342894078630351	0.920698061358374	-0.00210458104252805
cg08341673	19	8408202	0.933856578930919	-0.000180176345931212	0.987214268950713	2.61458082486986e-05	0.920699393231912	-0.000128175816951894
cg09397592	22	38626284	0.720190698973949	-0.00387588752076993	0.684454068947913	0.00233688461293641	0.920699452124989	0.000788715295788654
cg25457000	10	4813681	0.176247364879258	-0.0117138199639278	0.802453177448866	0.00315164754301374	0.920700410879541	-0.000771682685552091
cg22579224	15	81243145	0.705606696379924	-0.00307746149876943	0.543224901970579	0.00294178655185479	0.920703760355983	-0.000557738418643929
cg03562392	15	93965951	0.0273360744892812	-0.0117192409882975	0.1992377996399	0.00811313684897321	0.920706718033108	0.000456559381992028
cg02946031	14	24588282	0.62533863805997	-0.00260350211509031	0.774541376440977	-0.00189849440679637	0.920706758957722	-0.000387509066945429
cg20325921	8	142368332	0.744480706694536	-0.000688920356527713	0.848752085143797	0.000227997635285512	0.92071114158831	0.00015184661675617
cg23145488	20	17524546	0.545766911061895	0.00595842532518895	0.979426118548161	-0.000327254145936749	0.920712402105058	0.000781632428086928
cg01548188	16	2038931	0.669459018437424	-0.00355062402669657	0.911155073509532	0.00100426041860898	0.920712838422699	-0.000605559316048301
cg23298564	19	41256395	0.524153150589205	-0.0013671493676975	0.503242602664484	0.00112409010518293	0.920713575269467	-0.000126408529152517
cg01298004	4	3534270	0.304698708584623	-0.00182595868473679	0.208067594827969	0.00257133719317982	0.920714215309223	-0.000149223521502156
cg18953546	11	111432689	0.0927217594978032	-0.010501721689565	0.453537538899804	0.0024380458340016	0.92071786488457	-0.000499864860564444
cg08489410	3	10329245	0.751000372684792	-0.00528873179809284	0.0336869611615212	0.00913786182790122	0.920718418654204	0.000661127686662405
cg18337432	6	139773781	0.379377012168361	0.00424128465185863	0.487235948259096	0.00447987687668438	0.920718735471075	0.00102365590406765
cg22000980	7	45039598	0.244292621818791	0.00257765839255592	0.116691043598067	-0.00245876032458803	0.920721757811278	-0.000135441257362595
cg11391221	10	69886352	0.421614988959051	-0.00446541021272014	0.507393122843125	-0.00320611373862982	0.920722487637622	-0.0016499946487864
cg22291576	8	77618625	0.759164630521253	-0.00210157452642222	0.758667753696994	0.00103054183552665	0.920723696769765	-0.000398889673193277
cg14508021	15	85987419	0.874871976652152	-0.00115313092330194	0.470261152254039	0.00429817857714158	0.920727643745643	0.000445978040327091
cg25530795	7	104910624	0.513085333060361	0.00402399463746865	0.192225594832331	-0.00676188960209858	0.920729662527756	0.000332218056749491
cg07318204	4	145566441	0.55362779574776	0.0161735224620702	0.6601171204725	0.000660319084799941	0.920731737710397	0.00128138990109098
cg09161528	17	42476785	0.601868811829283	0.0022936140340372	0.955534262503653	0.0016636354182362	0.92073180813993	0.00154041273084846
cg05358717	19	19764739	0.699011438948352	-0.00193977807641627	0.390119995808271	0.00357059604865582	0.920737163920494	-0.000375660209749685
cg15334494	5	174179288	0.701505186858472	-0.00251015909764662	0.934474922833969	0.000394383815446317	0.920738767963338	-0.000419841623996667
cg16713119	8	131005127	0.775391273852299	0.00217994646094953	0.2423926866707	0.00589871391945385	0.920742550127672	0.000920871195438095
cg19537284	16	71382898	0.575392890007166	-0.00386319052280333	0.899222628199733	-0.000681943548247015	0.920745252290315	-0.000434501287668818
cg23205276	1	15270235	0.926202275609511	0.000398299746114226	0.989750927041981	-5.98397131766542e-05	0.920746061801718	0.000341259970126031
cg11084718	12	93834066	0.408590651130965	-0.00402938103927626	0.0930433923297139	0.00312584955402494	0.920747928664585	-0.000383637175153876
cg25805482	10	50397618	0.636112172303111	-0.00328754669635173	0.877325893635391	0.000917931015906494	0.920751913041142	0.00037650338740216
cg06108945	12	4349715	0.38651489950261	-0.0061984969970001	0.369536095547875	0.00576891993627475	0.920752451047957	-0.000834290137255712
cg00377133	18	3247815	0.946814187128776	0.000101829312484342	0.811042377802647	0.000372379226056942	0.920752829643733	0.000111204329244618
cg07793760	5	8176351	0.787545037032827	-0.00270328953749292	0.156875742453839	0.00654016889155901	0.920753723828385	0.00070585248430394
cg13573239	15	93465857	0.101520011901745	0.00908193506751024	0.661181916387261	-0.00248087514099453	0.920754000637788	0.000565085091389204
cg19670610	4	89455337	0.912780229529954	-0.000879649407218308	0.850877502722851	0.00281710646201443	0.92075406010593	0.00074336028990629
cg05272324	1	222138601	0.45613756971522	0.00264069231847607	0.809584345180854	-0.000976664438306934	0.920756311487079	0.000269850730964906
cg10365227	6	109777193	0.97691281142373	-5.86626104265909e-05	0.922696914918618	0.000273785350742595	0.920758512068108	0.000152556542038028
cg25333258	7	44365029	0.828942796345392	0.000468168239625663	0.879997894378706	0.0002025030926866	0.9207588977447	0.000127514084962433
cg16383237	4	1079285	0.432378324398858	-0.00313117649789246	0.96463176343029	0.000258473015953783	0.920760013699094	-0.000335904729139755
cg04300867	15	27360551	0.410133933693815	-0.00640620432253598	0.346813378054761	0.00691868007122835	0.920760271965132	0.00057748618879688
cg02329175	12	58240601	0.857279031173148	-0.00127531780117223	0.190509505620864	0.00228542699367581	0.920762364733373	0.000350325589471785
cg12239716	8	17132476	0.951290604575358	-0.000324015973450954	0.68789487711396	0.00176844619084967	0.920764044325042	-0.000294634038108434
cg07137322	10	8767339	0.951492397868278	-0.000486053430534817	0.87082801684078	0.00101737779674678	0.920766948114679	-0.000461099222331258
cg23694114	17	15848221	0.624831848115065	0.000932875664064335	0.312760388537431	-0.00121915008002284	0.920769616664508	-9.94868576958712e-05
cg09167119	1	218519576	0.415566155424121	0.00277669944558342	0.962937536881216	-0.000213939136271693	0.920769653058801	-0.00040277603603371
cg25710214	20	1115795	0.178090062317803	0.00756345087789259	0.177744212001889	-0.00700391677494848	0.920771716883404	-0.000321726635597545
cg01188078	19	42344665	0.0874368572156465	0.0136882221061752	0.529764338810731	0.00472861982717482	0.920775767064932	0.00116389924663739
cg20521965	2	237464081	0.980809547916133	0.000137545018584427	0.579973068851791	-0.00240261447973926	0.920776250981044	0.000520734675996541
cg12199757	4	161050647	0.595699124323811	-0.0084293255482324	0.676779217241107	0.00978869468162031	0.920779085339507	0.00114179462070976
cg15081402	3	64433470	0.830911192921483	-0.00225465195860951	0.0898153113812769	0.00842938073751399	0.920780718559199	0.000706889788085532
cg04843066	X	134654334	0.694067400532414	-0.00887299545622329	0.623477498420932	0.0165255117639034	0.920782965934112	0.00176209396945956
cg04614981	12	3747219	0.542145060247672	-0.00429310890461483	0.59326846730524	0.00248641546235777	0.920783293392022	-0.000341507882404178
cg27400689	11	47586560	0.858763284028853	0.00230273173539845	0.900072647341025	-0.000750590284043299	0.920783609534652	-0.000669634937925172
cg02617757	11	68609597	0.161770175197392	-0.00148170975853863	0.348329740259155	0.000886568717135767	0.920783967406009	-8.15490683851266e-05
cg10962937	1	224686550	0.474266351648443	-0.00480317557684424	0.202920614477083	0.00652763579666453	0.920786074147606	0.00050511167249817
cg12363426	X	38420077	0.404520764198261	0.0206652704146149	0.17099792190473	-0.00741484685348025	0.920787662963681	-0.00116759288532915
cg03617572	11	3187631	0.279565383245347	0.00664395400083205	0.640173622117265	-0.0115698227479357	0.920788423633286	-0.00126420054684849
cg14922935	14	53635545	0.763745023733026	-0.00205962419794104	0.400231303594905	-0.00240025183328336	0.920793169036754	-0.00038014746894324
cg15692457	13	30094352	0.991623934372227	-9.82279659882014e-05	0.830218849619176	0.00169616870572096	0.920797059814016	-0.000635253231046017
cg07309819	12	66325502	0.321055349402909	-0.0103396013631654	0.554901404768558	0.0119485445082894	0.920798172783223	0.0010304271361778
cg17972995	6	45655391	0.384451106363949	-0.00527568061868221	0.554592193563072	0.00333444887868446	0.920798405982721	0.00123990383170233
cg00067753	1	60018894	0.942745950757527	-0.000411750490557961	0.835755681705788	-0.00110154924261639	0.920799715010993	-0.000403504166767388
cg22423620	12	53610295	0.00676719011736108	-0.0151589112679463	0.154415708121441	0.0105922771641998	0.920803931997752	0.000554192916955416
cg14242633	2	45902686	0.559138960396988	0.0049845017105243	0.650888590143055	-0.00362118059778945	0.92080541731135	-0.000591163291339081
cg20545551	22	18560636	0.354528592440428	0.00205410564574612	0.782880051649578	-0.00072683284244032	0.920805636954011	-0.00014729124233771
cg26301849	2	220305576	0.0410974369396113	0.0113238021265797	0.334062851001932	-0.0142679656134219	0.920807037486238	-0.00070911662127857
cg10136115	X	151138889	0.765117616531872	-0.00574102253117256	0.497594128015992	-0.00575200600007293	0.920807727516821	-0.000928634261792126
cg18885365	1	40420800	0.676366456968969	0.00637785957607176	0.948790413386425	-0.00080298257520406	0.920808257470052	0.000738259162624032
cg16210461	19	22994561	0.240940784549157	-0.00738538250380618	0.418732630043515	0.00336760235476002	0.920808537527771	-0.000393318495655024
cg24572024	16	21012796	0.764242647619674	0.00370514103037437	0.926384706532249	0.000971523570060954	0.920810378180553	-0.000932703713116205
cg05735015	21	43531494	0.68647105935786	-0.00270539443702281	0.742726215403911	-0.00215384368815399	0.920815243876092	-0.000538938041527364
cg19030740	1	41871155	0.0634041505998902	-0.0107626966820027	0.535016512862929	0.00669376088000112	0.920817353882551	-0.000520244668811287
cg01545109	7	151087534	0.830916645679622	0.00250158510544685	0.162570603063652	-0.00261069137072813	0.920817701605433	-0.000633015867863762
cg01365452	4	7043077	0.0823511757462377	-0.00414521062193915	0.42320149959446	0.00261983063369372	0.920818953480644	-0.000238650691267443
cg19469688	21	47449364	0.157396852872106	-0.0127637884183936	0.148399213419028	0.0132702177674381	0.920823860400942	0.000664556851435131
cg06282009	1	16396586	0.130225556644639	-0.0122695562979697	0.302677113373811	0.00647802137052926	0.920824791505538	0.000474224091970546
cg04252928	16	89168599	0.954109765341549	0.0019124293721844	0.508266297711774	-0.00456338385338528	0.920826432577823	-0.00137294858699914
cg18908419	10	75800004	0.0984273388868088	0.0166398214947625	0.818913802938812	-0.00541157082449501	0.920827020341687	0.00127257486288434
cg01577865	5	176854009	0.515659054116908	0.000691056092729971	0.334558691389917	-0.000710723809793522	0.920827915255927	7.60581570157047e-05
cg08100806	16	65157054	0.723011536920749	0.00136891611043471	0.640677665611503	0.000882648231942496	0.920830555083742	-0.000324446158535642
cg06646646	16	1815154	0.334176879312398	-0.0040762220700607	0.583873959958014	0.00355962444205211	0.920831814747427	-0.000465045699305887
cg24453580	12	49691064	0.0652697389760728	0.00635964359615043	0.443233298970308	-0.00111690685844141	0.920833157000197	0.000298991321112872
cg05211942	1	200112467	0.621499575562439	-0.00299801695677333	0.552579900233914	0.00280327386963869	0.920835066616233	-0.000342530562411988
cg02205657	10	115480704	0.580639751201573	-0.00191512394287939	0.479378462869519	0.00347355767043177	0.920836561708692	0.000278834211958493
cg01040832	7	65579063	0.820102043865468	0.00106000934950951	0.242927713591933	-0.00406158294761325	0.920837072510687	0.00031575288800942
cg02669225	1	113742602	0.00157398937269572	0.0138033307710084	0.480279104495047	-0.0105592743474964	0.92083861046357	0.000666952577489061
cg20743544	7	32982957	0.386046323385068	0.00302370714438117	0.439348950678648	-0.00256153229611426	0.920841088382516	0.000227982833596925
cg05814106	1	2224791	0.412160093870784	0.00462278429290714	0.400545922827065	-0.00495230898298813	0.92084134204713	0.000414542292565593
cg04742295	4	3270290	0.197559755635935	-0.0100276284249395	0.163756136352085	0.00868218286782484	0.920842977324509	-0.000427609316586741
cg19717018	5	37835636	0.767391287855561	0.000687515066227454	0.619809329866503	-0.000986744343621666	0.920843119039566	-0.000222250669825665
cg02941697	7	55980652	0.96009409585258	-0.000454653759307847	0.910811901553172	0.00165252994142316	0.920843587646882	0.000931384204081439
cg21999210	19	54896475	0.888749461409221	0.0023434107871728	0.635037690905756	0.0058925330503765	0.920845629437691	0.00117186751256343
cg01438979	5	156476308	0.610470537192372	0.00287214824433893	0.720677965961969	-0.00223999810502366	0.920848995639593	0.000338971870568094
cg25583027	8	126375089	0.646046264048359	-0.00282188520006791	0.236635195796363	0.00656582301888254	0.92084991146504	0.000591398844263494
cg21031555	2	16382948	0.740056595073758	-0.00191075822764834	0.809011618374033	0.00139497854047643	0.920850499421004	-0.000333001223777379
cg25262866	7	16686311	0.0754648568006595	0.00410935241921452	0.318899483418887	-0.0024421913522292	0.920850929078218	0.000214698946368292
cg26357116	5	76675528	0.952475326847908	0.00129868972874468	0.551485329146731	0.00609326044765535	0.920851560992887	-0.00113240103005308
cg05785753	11	71189490	0.886879459334399	-0.00192286159254766	0.617223415701658	0.00475350479688677	0.920855148407383	0.000885382235557551
cg13014966	10	95163702	0.817493893665422	0.00193808909968232	0.442437190693119	-0.00705396132493936	0.920856039666558	0.000471565343577591
cg06495631	5	178692806	0.591819492135601	0.0138036979939278	0.450793108240867	-0.00482761507624866	0.920856334020223	0.00111885169630184
cg21570917	16	86063122	0.726695508507822	-0.00303413046230918	0.400835556454869	0.00604396702747093	0.920856760498935	0.00068150759653676
cg19445097	13	114075643	0.143691081175113	-0.0108385261291605	0.681987484432399	0.0140683867741676	0.920859666788108	0.001738935123929
cg18352063	13	38923958	0.280019905940159	-0.0015014137313123	0.566084137532311	0.000928666217012285	0.920862358252491	-0.000118112544608605
cg27510066	8	19536244	0.969428898788343	0.000714925168023897	0.600135466612228	0.0058958043045144	0.920862655683171	-0.00120038638852753
cg03421358	17	17479100	0.772768032780779	-0.0014471012318215	0.847608829356041	-0.000995625873787495	0.920863212217486	-0.000358634688519293
cg17241988	1	117119733	0.146662815121265	0.0102768454319288	0.461411872395897	-0.00613373369381975	0.920866142726183	-0.000433861830691355
cg19934651	6	162170237	0.330828758846768	0.00578012812025944	0.387133085832081	-0.00687487945116451	0.920866356132634	0.000413839297295385
cg11911560	10	88453823	0.950389909240466	0.000414007419249739	0.714068801773422	0.00221576510874724	0.920866386381719	-0.000642464907571005
cg16633750	7	2559692	0.830436189254151	-0.000261225873731211	0.864531402251124	0.000278281249944784	0.920875171540345	-0.000105191211854926
cg24384632	7	29873786	0.829942377135213	-0.00135590770529447	0.65701251304266	-0.00271553796355598	0.920875387920668	0.000369019565107248
cg08884362	6	126019317	0.785484762495995	0.00229815950339692	0.886600787196276	0.0033335930666001	0.920876430002688	0.00102029717223987
cg15936121	1	153700431	0.989453409036858	-1.95365547309689e-05	0.969514869615531	6.69656325685495e-05	0.920876696031182	0.000119210712670413
cg05664974	7	72915960	0.25647488948507	0.0099307627100664	0.735813617801206	-0.00216783119843057	0.920877136807647	0.000705621904228755
cg25472256	6	147981773	0.35888840465356	0.00516254628241002	0.159237110761283	-0.00712351150559979	0.920877282983383	-0.000381035343474896
cg10059540	3	36756070	0.624848314369647	0.00208335464049027	0.924837173193352	-0.000530821336470321	0.920879889124463	0.000331795477538773
cg00485090	22	17306527	0.980126290649156	-0.00038468435872531	0.802349287917524	0.00122506494484912	0.920885169508527	-0.000802297534752156
cg19826026	12	15114393	0.236154945952163	-0.00293369025417554	0.294426069280889	0.00620441245173104	0.920885392663184	0.000365354665576965
cg06532037	2	191045430	0.175471971935861	-0.0021026657118747	0.974628061414198	-4.88460261494835e-05	0.920885724261603	-0.000110155131587224
cg08198228	2	109788583	0.604026661563644	-0.00352253754098276	0.920690535175173	0.000537577716772677	0.920886053951074	-0.000377677659730794
cg18917012	1	7464564	0.160458856940391	-0.00711415765325061	0.866617208674834	0.00111452338390619	0.920886309569885	-0.000946090681489935
cg05675803	6	10694920	0.714365942274532	-0.000589246165609058	0.857463753998448	-0.000337075509997649	0.920888240749669	-0.000138642351210659
cg10851992	17	40169183	0.923659543844889	-0.000241875848691323	0.668954831375874	-0.000882186617066634	0.920890783662819	-0.000204748030666591
cg15597540	3	50387202	0.308697012441487	-0.00582856391809571	0.500641652551889	0.00488063170269337	0.920891062616868	0.000431722960442731
cg19275261	18	5630072	0.272283453219232	0.00788126447568559	0.260435732955871	-0.000813709764412742	0.920892636938741	0.000451978532281488
cg02389590	8	110658029	0.267552880522508	0.012634008907493	0.272883170676697	-0.00228318733868022	0.920893981603262	-0.000651825551808057
cg10026188	14	90755331	0.659419630886606	-0.00522961615107607	0.544892324643301	0.00321927184317584	0.920896017596315	0.000641790018906401
cg07056317	14	73526340	0.751339305484943	-0.00065333711459768	0.617730450709944	0.00115752919749925	0.920897884425542	0.000226587510493883
cg07183926	19	18616973	0.657307466250684	-0.0139991165217254	0.737728823568835	0.0108022856316506	0.92090609374208	0.00417516369917634
cg21843594	22	30476285	0.977569207437078	0.000325216714571908	0.238242163764213	-0.00268853939634304	0.920906289376232	0.000582465538079654
cg10742629	4	12680781	0.61946259345598	-0.00513245039854492	0.376339319720393	0.00932455210922242	0.920906355516107	0.000725014622031249
cg01097180	16	3225044	0.905344546398821	-0.000717119405036125	0.420544400318357	-0.00118869473580108	0.920908225300729	-0.000422237367613951
cg19056004	12	7023262	0.580587775530593	0.00482475722548338	0.33118805440024	-0.00281641704098331	0.920909332578046	0.00064247698052069
cg05506989	20	58002402	0.385601305504534	-0.00423146783613489	0.681890071806996	0.00153535392185511	0.920910828760672	-0.000317320831918394
cg23768680	17	17184891	0.780864477938946	-0.000376922084324187	0.877502694053906	0.000313606306182414	0.920915272778162	0.000156925710696379
cg13865103	14	76873765	0.251222386844878	-0.0114521236967782	0.343582786506399	0.00776137281001811	0.920917923130085	-0.00055253481954089
cg24266105	6	146351044	0.65399842927335	0.00483576211150552	0.439891907971337	-0.00177360959744437	0.920919792066658	-0.000570147697633415
cg26767990	20	57463615	0.996300691100449	-3.74126170624093e-05	0.813340311613797	0.000516639452417362	0.920920793300065	0.000645524135799539
cg09840141	4	16918719	0.938409032971051	0.000797782500872881	0.0856085307331845	-0.00536397368246044	0.920920858409795	-0.000534428105588026
cg04573550	14	38680313	0.168213379813863	0.00769412508135338	0.813735115990385	-0.000457230349517619	0.920922759270148	-0.000453104581166179
cg04407762	4	113442791	0.812145714319395	0.00143400391323369	0.155501501255028	0.00253631254021126	0.920929131811219	0.000354767901074822
cg24574819	6	102224868	0.811735805628912	-0.00108674954953388	0.758844159689421	0.00336978925308434	0.920929430514385	-0.000587478167994822
cg12256921	7	50310464	0.603118908392914	-0.00547928375409888	0.221152357524309	0.00835771557493204	0.920931074068112	0.00070199073311544
cg01243950	2	45908640	0.935708138355361	-0.000937044370160279	0.919429241019651	0.000692609318921249	0.920931480385612	-0.000515802152812614
cg27213872	2	206667827	0.925299141499062	0.000340109927257009	0.394341225431546	0.00519947317959807	0.920936160598577	0.000512287684522643
cg08711175	12	57614182	0.942422133522395	0.000245941298229854	0.830724530604447	0.000397056830715206	0.920941620623403	0.000191725225314629
cg13058512	11	85220780	0.549202976168768	0.0100352760245615	0.846637979096996	-0.0071790255757973	0.920941765537989	0.00219456479818988
cg13369952	5	147024959	0.604585019936471	0.00257308955421269	0.441038112473723	-0.0025166511313693	0.920946078437723	-0.000337799159865514
cg18444006	14	58179073	0.337048609996448	0.027888512904291	0.970060113512459	0.000712383022914686	0.920949868003109	0.00167315463023262
cg00498163	2	242821619	0.586640139168084	-0.00349062483096016	0.949782976676774	-0.000389771524007355	0.920950395602111	-0.000422100774268294
cg17173663	12	115135859	0.560808257687165	-0.00265749536919305	0.151778565184489	0.00491813440420288	0.920951124828532	-0.000323565475656669
cg03822038	5	151030721	0.46248851853638	-0.00592071951128601	0.412296014995867	0.0057840333334711	0.920952824746821	0.000516536183833992
cg15752230	14	35005787	0.829674102006029	-0.00264014764618254	0.685425102831223	-0.00622058359341689	0.920953940879167	-0.000836669334266934
cg11110759	14	101282683	0.859176022358255	0.00127977178986382	0.282888481794086	0.00610586109541057	0.920955193060347	-0.000798445427597988
cg23637605	8	31996079	0.719013531142395	-0.00480458440336375	0.194630481278564	0.0121438244371937	0.920958634373596	0.000666444756747135
cg04111435	11	63448455	0.602058538725979	-0.0042506354684802	0.253058543713482	0.00318980307129291	0.920960108117259	0.000727649785562444
cg26671623	2	68545433	0.302773778452772	0.00980024699254663	0.59785686210256	-0.00928814469387334	0.920961262101531	0.00121241054360809
cg26292918	1	151826205	0.0882402381403071	-0.0111762875839427	0.550241871244757	0.00383823605985628	0.920962417450621	-0.000533890404457533
cg05086444	7	158854447	0.983121018572226	-0.000381688577789958	0.265070784450925	-0.00293138904387901	0.920962510135009	-0.00101483127102053
cg08575950	X	20135450	0.563451909948541	-0.0115871137030319	0.173528677291184	-0.00574876256115549	0.920965541140079	-0.000929754997902499
cg14187088	15	93325277	0.820178272019944	-0.00085178993211172	0.703196682420454	-0.00215003314072229	0.920968771197788	0.000287265581511992
cg01477682	2	8718226	0.849204967155173	0.000895444140304696	0.865752873097052	-0.00112121364218314	0.920969487244221	0.000411009332511343
cg23399173	2	37551108	0.0902828057274704	0.00797060936401604	0.146780223912943	-0.00452520977041716	0.920971406106805	0.000405970156975494
cg05790551	6	3284094	0.878894437599501	0.000284389023898125	0.746063640326967	-0.000408473663145186	0.920973161885632	0.000117300452917287
cg11659501	12	81471678	0.27072042681593	0.00410964567701519	0.624049971795119	-0.00129398779509538	0.920975613428896	-0.000362530352930747
cg11969609	10	118047768	0.743927703306371	0.00677278611932838	0.42622782167897	-0.00543656387557209	0.920976110591258	-0.000993057743037565
cg03650342	10	25465350	0.372583369679538	0.00210179724365523	0.179213628932648	-0.00202170639956897	0.920979521861592	0.000125783877032115
cg11742660	22	17597334	0.790492313770977	0.000679068207701262	0.60056549355392	0.00261171187839661	0.92098008972673	0.000298325234654644
cg03180486	11	2207455	0.337908882743236	-0.0100666350573123	0.906755719944683	0.000560321815421186	0.920980633090664	0.000614300144368357
cg11898538	5	35118197	0.299736572717802	-0.00843765750863388	0.364760128900398	0.00517679209528251	0.920981487849354	0.000534938638073514
cg03361100	6	15533416	0.408196816068423	0.00460496427705243	0.869380006194926	0.000961360578637562	0.920983239687983	-0.000368842118760787
cg27063986	4	116035232	0.765722465384767	0.00207427998117813	0.640799641273181	-0.00291522702490832	0.920983962713408	0.000486431951392343
cg06586070	7	84569142	0.753240386760059	-0.00173013715162695	0.694978314213017	-0.00105432813385425	0.920984320835344	-0.000332116307364204
cg15592324	18	23810740	0.813495612759436	0.00221992814565698	0.928196220663764	-0.000831479283655837	0.92098827630743	0.000593227601259717
cg25314057	13	39616536	0.210010719715287	-0.00670203998001874	0.32599555935188	0.00601811891412081	0.920992730837447	0.000405159272337444
cg06024434	8	72916356	0.337235825743033	0.0121100345697687	0.315552307810715	-0.0111967960930153	0.920996139039698	-0.000856685065875164
cg05493946	X	46937730	0.483945008132412	0.0106465485790448	0.886400232396494	0.000961355593087321	0.920996222208899	0.000874738880529914
cg05415606	2	38357299	0.735610715852687	0.00517696386252842	0.641269225868478	-0.00382926035605092	0.920998526286814	0.000873794313281736
cg06837596	14	47509965	0.132080647579395	0.00454649147007008	0.749270422012092	-0.00296196841326483	0.920998821833226	0.000580941103291222
cg09468078	3	62607815	0.599203112758151	-0.00513211527549596	0.256978283894726	0.00884118109110679	0.920998936186359	0.000633364227018817
cg22258600	11	325800	0.915067843071775	0.00393249243691198	0.744124318341314	0.0105265056475903	0.920999930242817	0.00307819324724951
cg16748572	10	31036150	0.883465454436428	-0.00101743690872241	0.952226596922614	-0.000287136850400277	0.921001890430792	0.00047134793405091
cg18572042	1	53436102	0.134507827071989	0.00661113967800468	0.242249615520805	-0.00434732960643342	0.921004748425255	-0.00030962897328292
cg02203224	12	123464087	0.0882180822989097	0.0206983146678217	0.456337466453811	-0.0101089997069766	0.921006243329118	0.000873602687366145
cg00570548	7	159533	0.899590326732135	-0.000623806987512399	0.876284881319026	-0.0104093434014886	0.921006597856821	-0.00324607746493619
cg04904480	2	67267193	0.836059194426775	0.00152592422396171	0.536344342240127	0.00329143565989475	0.921007333691258	0.000919929585849704
cg22193404	1	114673534	0.465397901601235	-0.0053362718000094	0.106623277464887	0.00776001326299779	0.921007755361085	0.000550194838879692
cg07961113	7	98393936	0.308998585161169	-0.00683839343661276	0.405339204682866	0.00662901965672982	0.921009441307677	0.000589233045612373
cg22404042	7	112635890	0.983940711536116	0.000291916875706201	0.698737563745493	0.00411230566321682	0.921010160836227	-0.000895572445823733
cg24074470	7	133682272	0.754535008336021	-0.00167212380975498	0.981311481555494	-0.000175157540043674	0.921010940011841	0.000433838396968474
cg26069462	2	242041847	0.985777945840451	-1.80384063470723e-05	0.926567280732175	-0.000151070049213611	0.921018457933115	9.4999038620431e-05
cg15987431	1	231155746	0.935218039722121	0.000458240446276931	0.696277348563325	-0.00202539802905014	0.921020554771681	0.000447727980976208
cg12426771	9	75886149	0.805185564743323	0.00245792594863845	0.718626044838728	0.00185823721103959	0.921020617159347	0.0010196642749761
cg11521739	17	736651	0.924002577745671	-0.000415459478008319	0.556174392102037	0.00308311467794219	0.921022512467523	0.000327820725372129
cg10949164	4	189042904	0.84519155508196	-0.00368817356773151	0.251562543894311	0.0109200881979325	0.92102389241444	-0.00094884861197143
cg21963703	5	140350766	0.557675486652721	0.00639096597089634	0.842008399369112	-0.00424646506138705	0.921025835466082	-0.0011408254145076
cg21656748	4	77135347	0.44417273892681	-0.000788369986581677	0.895352190179547	0.000168649445807227	0.921025857389914	0.000115882975578631
cg14302428	9	4139392	0.594564092812588	-0.00452001563795974	0.975874409688129	0.000223058080951704	0.921026202026907	0.000624935554364419
cg19958099	13	111367695	0.392619275584823	0.00152072980002265	0.321464318254004	-0.00248636345508031	0.921027548550841	-0.000122831954072296
cg06761719	6	27280190	0.103643840128177	0.00268946605729844	0.37082097940325	-0.0022064037242257	0.921027760911939	-0.000258557727224281
cg07975032	1	44497094	0.86726566323791	0.00159436361785283	0.512488314332896	0.0028418570813776	0.92103165401719	0.000510287222410163
cg14260465	X	114524264	0.38373036960206	-0.00751908536632782	0.774360987008328	0.000828187332494585	0.921032186267435	0.000490136996590743
cg18015677	7	138818325	0.855093508062702	0.000249252294054022	0.556752556769388	-0.00115190179252777	0.921034661312212	-0.000173901871963549
cg10491460	1	10854307	0.528950561999444	-0.000880250228905328	0.608250959636141	0.000447582541627218	0.921035556164925	-0.000111763847592298
cg05834467	4	125480469	0.443612358014391	0.00900292704123042	0.361927319681143	-0.0111005184796081	0.921036354409754	0.000610012605166172
cg27495223	3	14758289	0.390958273102677	-0.00562457993803746	0.148840619471369	0.0060484613128499	0.921036419849134	0.000496770628151158
cg24915987	5	31219136	0.215019111355171	0.0065907486049711	0.620042700764507	-0.00343686629651284	0.921042499146331	-0.000362453519224441
cg13673779	18	48723081	0.637595593547464	-0.000875595980554326	0.630650604035821	0.000775464590710151	0.921043838975676	-0.000126491847946322
cg01185925	6	53211253	0.254343180095109	0.00747263160697368	0.836787705741762	-0.00587037191933621	0.921046385509431	0.00139661891285225
cg09909119	7	128063892	0.144261084268161	0.00698005983339103	0.998158651896071	-1.406509493979e-05	0.92105066260236	-0.00106683325197321
cg19981032	11	60399581	0.102283217879761	-0.00371006148985616	0.652615677283227	0.00499330172957696	0.921051048193569	0.000722842663482053
cg16900185	6	119131888	0.849846787904639	0.000615697352673033	0.814454744740765	-0.00132863371560465	0.9210552139002	-0.00047630030934897
cg11776763	9	138223997	0.28601675806383	-0.0118432025754789	0.0994277241681998	0.00876399032460961	0.921057368050194	0.000589742599884973
cg03620967	20	46535080	0.917836036029656	0.0013716565463082	0.776038881398885	-0.00480222326301918	0.921058213719371	0.000992121544853586
cg02951357	1	59280619	0.155625105384536	0.0172640024723958	0.126050465178067	-0.015743895781555	0.92106219009202	-0.00075368103218974
cg15503081	19	12992867	0.226380622076963	-0.00820822449050611	0.536977242412927	0.00217285798323049	0.92106420079667	-0.000512077743625674
cg23090653	6	32765352	0.566634393182842	0.00368228798369142	0.669967488724257	0.00079560856105429	0.921066933274903	-0.000708658697389372
cg18052511	3	46410222	0.259918505462717	-0.00779113841110852	0.22389556316296	0.00445765432455057	0.921073276821073	-0.000560039493839316
cg13446496	14	70051570	0.637686324542936	-0.00558312340225248	0.304546761751271	0.00875841237803906	0.921074595326019	0.000837964905153759
cg05453378	13	51914201	0.657124748004011	-0.00352065119568023	0.166308846587841	0.00731318172659821	0.921075868518868	0.00041831435307745
cg06763549	1	31118863	0.16314851371733	-0.0146460858405876	0.393174249564172	0.0052700197737189	0.921076254865742	-0.000576359561921814
cg13484549	19	49646179	0.440141150413571	0.00286522936503053	0.65911580338925	-0.00150286258684367	0.921076340231377	-0.000290152101513136
cg21621482	17	79228937	0.501509552203368	-0.00541389533789428	0.381640875654661	0.00579295396465226	0.921077090904178	0.000721884228472534
cg18726748	1	221951837	0.628630148689621	0.00473165260304563	0.299959342880477	-0.00765315597526334	0.921077592819443	-0.000870857146515798
cg16578883	5	58421559	0.436731715095875	-0.00614167814187331	0.225225126694846	0.00586278773107289	0.921079658692566	0.000684518953337772
cg17962830	19	46569012	0.573788077483446	0.0030702952251802	0.139972238684034	-0.00641195562219799	0.921080726883936	0.000305919931974124
cg19074709	10	74115271	0.474960448302501	0.00468227190870048	0.746684836240862	0.000735124719644086	0.921084077034625	0.000341686388863085
cg03018162	8	137807457	0.236204074155113	0.00854368977936272	0.916824587958357	0.00157677802195966	0.921084208467874	0.00107430925592401
cg08705369	3	138765309	0.452055286093816	0.00731296612813179	0.467344967966775	-0.00569352757420421	0.921086349404651	0.000631061732497577
cg19727499	19	49628740	0.652139937192712	-0.00221579250572626	0.796029248040193	-0.00267961181629977	0.921086694681058	0.000530806279459328
cg02158038	3	194319931	0.49785598534928	0.00627926864108621	0.782708367280306	-0.00135615477725782	0.92109032566921	0.000452585681840871
cg13270055	22	36960499	0.178525454677564	0.0307651804526545	0.694140614628463	-0.00145796412871242	0.921090448622772	0.00115589575707269
cg18515303	10	108864049	0.467170933816351	-0.00404128352824144	0.36687253381886	0.00458665060943198	0.921090556452188	0.000399762303644263
cg22869146	11	19829929	0.9355902817823	0.00075429079611595	0.742313762610296	0.00208888088732673	0.921094553392993	0.00052915007965433
cg15202848	11	64618819	0.748275678538465	0.00706881025076671	0.848058950241149	0.00110296825803523	0.921096743212386	0.00126922134012584
cg01221286	1	109567486	0.838047278131779	0.00231803076599176	0.866506989367861	-0.00170610191323549	0.921097476679518	-0.000654193133806775
cg06631944	7	158365160	0.29888739383731	-0.0101475938515753	0.461428749861096	0.00372427011326493	0.921097566384315	-0.000793806714250716
cg13933373	7	54927525	0.429349043643073	-0.0059893160083204	0.989653994605942	9.52801400154918e-05	0.921098592506047	-0.000486818697619171
cg20278840	12	29827152	0.574687188995753	-0.00337048732736435	0.792618945102821	-0.00165098342355452	0.921098762695852	-0.000386535037096548
cg19394047	10	131223487	0.872236955226396	0.00138917787692555	0.844759846511642	0.00702244792952409	0.921099181473365	0.00151933568330642
cg22956231	4	6429437	0.257919132805293	-0.00975375611464902	0.320659091502933	0.0107208701329991	0.921099397296871	0.00072519816114459
cg26266862	1	40723194	0.454973138377606	0.00217625084655926	0.696510236818529	-0.00101439767330458	0.921099570673953	0.000178887885540754
cg27663393	6	149453674	0.901985434882829	-0.000868185746288545	0.960312307431063	-0.000269713027346846	0.921101886455599	0.000392642711810952
cg03530537	18	13803442	0.366841656534319	-0.00352836661169366	0.9902512649071	6.59039723923569e-05	0.921102980551048	-0.000314653350203546
cg14017489	4	154702637	0.574835890009854	0.00257569919605286	0.421109546616914	-0.00135852265976584	0.921106329578397	-0.000274692033574998
cg17148219	3	116271209	0.776646913838275	0.00308176108640859	0.855120288416948	-0.00281816891206164	0.921106396190312	-0.00101732156358188
cg24351013	10	88515488	0.292336384720178	0.00880235565753423	0.39557333570684	-0.00450367541701209	0.921107405035468	-0.00057477206425317
cg22962031	15	26678226	0.55957832198715	-0.00498071849589355	0.186177567691706	0.00718848486841241	0.921108369094505	0.000520971524871039
cg03749207	16	857863	0.750765298797925	-0.0114765901922929	0.346355136375316	-0.00113477012972823	0.921108619512716	-0.00143798972879962
cg04830815	2	121210084	0.301734648763528	-0.00487939932062376	0.198085847133181	0.00607651004703519	0.921112061867626	0.000325284288839871
cg04102161	16	84578173	0.339191969159244	-0.0119282521686984	0.791265540268543	0.00227248465159187	0.921112350999843	-0.00081402208900629
cg14756795	6	31621299	0.717068926667954	0.00487267214050665	0.284100505933616	-0.00428319903516315	0.921115680342858	-0.000874387027789144
cg01862052	5	77836817	0.497648720376809	-0.00697629060097616	0.933972361888623	-0.000695825783212103	0.921117514483865	-0.00069825324490932
cg05942538	6	130338938	0.580970381610036	0.0033014225751051	0.46763662742386	-0.00435874808938239	0.921117709034709	0.000710197851459328
cg11824111	X	153990676	0.934762260771796	0.000481858634514269	0.641268469435275	0.00225426751244192	0.921118356318811	-0.00038963611534592
cg01710180	X	117350242	0.265417251084862	-0.00349228172311128	0.935811304368273	0.000906511061221837	0.921119628231874	-0.000580765764537437
cg00850551	9	129968071	0.415670089405667	-0.00544271324219775	0.241255780370363	0.00727070633648489	0.92112189866822	0.00037916584220635
cg04640076	16	89151047	0.583603818278578	0.0108169839213111	0.112247681469501	-0.0188086028909454	0.921122726775516	-0.00132689899872578
cg16398374	3	117004640	0.775043513692861	0.00157692828241309	0.953848511930077	0.000316684135969981	0.921123474014894	0.00039046256726777
cg02049472	2	177466316	0.0511411275322885	0.0154352242130939	0.216957765965888	-0.0101562779282092	0.921124691688005	-0.000477087353849912
cg20931973	6	110679832	0.917067439962963	-0.000485581177335505	0.803162674886258	-0.000530384994983289	0.92112542460596	-0.000375352594099361
cg26334209	10	13726634	0.846726891228615	0.00186173116290112	0.436720793580704	-0.00528259494040633	0.921125703921275	-0.000519197069376129
cg12334793	10	102977342	0.946899684257175	-0.000181100751190415	0.997501846552984	-4.59759260578996e-06	0.921126682499105	-0.000156635548707792
cg16553024	7	116138462	0.434322665039944	0.0242868376815351	0.217436001908091	-0.0129833177056824	0.921126691401929	-0.00151507917950559
cg01066438	14	99073145	0.379979951647752	-0.0105935693306614	0.477599911141812	0.00351659275659552	0.921128022633159	-0.000598986865080203
cg02595996	2	32048230	0.908965003918821	-0.000914083777336665	0.855492953835247	-0.00180131736079672	0.921131660721005	0.000540509754203264
cg13992684	10	65280644	0.649339535821932	-0.00277039626279244	0.840205456337354	0.000462978863110649	0.92113377647052	-0.000558691639660278
cg12831879	4	148403611	0.682648337409424	0.00317875821974683	0.838001721530791	-0.00354866565481405	0.921135638685574	-0.000933561465973024
cg24119251	3	193627593	0.145578590872277	-0.0136816868605001	0.404114968437392	0.00452925088689733	0.921137428766317	-0.000558169678195412
cg10340487	3	184279728	0.993531146199747	-2.4759005664599e-05	0.902991359035978	0.000225510280525466	0.92113896788947	0.000266771499430278
cg14690711	12	132255517	0.903375492857212	0.000768478049941807	0.197276841696808	0.00531826540151441	0.921141272385654	0.000445264953228981
cg11360931	6	31595695	0.929187497544071	-0.000158217616423623	0.857609124011948	-0.000353746432254413	0.921143525743239	0.000199419398228376
cg26581449	15	89285805	0.800592723703809	0.00211184755659916	0.959281006922503	-0.00177333946975608	0.921144802239312	-0.00161835494023159
cg18016225	17	28256285	0.698581415628998	0.000948827510445096	0.929779244357714	-0.00015070245120283	0.921145008313048	0.000368984000038441
cg13090007	8	142981593	0.715027743741994	0.000914553221450157	0.55260878984783	-0.00168036599946949	0.92114626325593	0.000202209525932794
cg09819186	19	19304155	0.242216464738307	0.00246877699547505	0.623517658360389	-0.00107928639211095	0.921146372970905	0.000177575148513603
cg06919440	16	49312560	0.393222014308223	-0.008034621534031	0.527377012877492	0.00534470618043641	0.921146671249902	-0.000692755953058135
cg25403488	7	3221228	0.941073629604475	-0.000455044807528172	0.599886246537927	-0.00285026937823952	0.921149414330061	-0.000418433924741659
cg00861839	18	23670297	0.731766087339081	-0.000947909173677557	0.365031253593884	0.00166860251743608	0.921150509394576	-0.000177858837791342
cg09192059	X	31285032	0.907159021087916	0.000804797333696341	0.922710942360291	0.000638457060741752	0.921153211927082	0.000405165718174277
cg02969038	20	61713598	0.989606553352164	0.000120249972341986	0.942703631773844	0.000529248303927672	0.921153548439427	0.000512741493358826
cg10291585	2	37779203	0.422113183050537	-0.00579610400390781	0.530883574366353	0.00674907298164342	0.921154787525946	0.000558259480421689
cg23654549	Y	21154685	0.657321591878477	-0.00251612823368795	0.408434676613954	0.0010743139630951	0.921156739093841	-0.000436089031141463
cg08141194	1	198616500	0.935303162391217	-0.000920445564436782	0.755802203570205	0.00666352175347413	0.921157477484186	0.00125127255580244
cg09224040	6	35014879	0.312410644589816	0.0149214341763257	0.940765200945014	-0.00158740317201258	0.921157698413093	-0.00130272029042578
cg26443724	2	240290984	0.0872794984459755	0.0101777590320398	0.253908911786666	-0.00599571997380216	0.921163496832408	-0.000489258932162158
cg15593362	16	84512538	0.418164145137843	-0.00451821754421606	0.740446347535315	-0.00153660435446597	0.921164942803561	-0.000354208951413516
cg03775625	9	27524194	0.297133683379619	-0.0097452391405975	0.695316470821586	0.0064019778858624	0.921168356816924	0.000887738733065161
cg15100762	1	66516476	0.82462992079234	-0.00504859225749076	0.856627618765198	0.00469265327619198	0.92117055473748	0.00198779924809997
cg01629058	22	46692853	0.306474102830585	-0.00166783305083308	0.841522272769212	0.000325858955999025	0.921171988972941	0.000111360898697742
cg26902777	2	179266761	0.0228219471736257	0.0201093425416492	0.590748665684045	-0.0110646398917405	0.921176227428952	0.00116382343020463
cg26260558	21	39661796	0.562271726303383	0.00246582974937126	0.406950676142882	-0.0033500127287588	0.921178207796318	-0.000593112479802295
cg08592392	18	12452426	0.984029464209004	0.000112257638172601	0.793283502311509	-0.0015059659503861	0.921182783529615	0.000360570153870574
cg09234297	4	185355214	0.575204531713593	-0.00166884015902118	0.566506399004782	-0.000948030583287891	0.921183234574502	-0.00016581321954798
cg11817049	6	98462536	0.742553467135828	-0.00403173025644997	0.739896128201989	0.00218431041654992	0.921184234242442	-0.000522491901653058
cg26723272	8	37601800	0.370665855251291	0.00452562111418091	0.409511113883589	-0.0039237764753957	0.92118797034948	-0.000343316360259032
cg03091752	19	51221605	0.303286790671766	0.00314898058393271	0.840284277235801	-0.000468476343261858	0.921188560424578	-0.000263427519130745
cg01512034	11	120565897	0.496057717173306	-0.00595959168307586	0.206763318677793	0.00761878732753276	0.921189336791523	-0.000583971046813302
cg07155223	1	217307696	0.725428895532515	0.00100125481749648	0.47277469832303	-0.00141358802269999	0.921190528364446	0.000231630391114357
cg06865026	18	12015910	0.747582602081902	-0.00308140292566397	0.189133441914967	0.00741025923126563	0.921192694892212	0.000608073781216745
cg14570166	2	85440215	0.0946813851384574	-0.0106523600514073	0.301445662481959	0.00671035286932445	0.921192969832717	-0.000527824063288981
cg07782451	8	494156	0.27757339288017	0.00449723370405213	0.662693050626214	-0.00133694004393717	0.921193084766893	-0.000401233539322692
cg01933765	14	23049455	0.945912300073572	0.000293317651869353	0.436626512807613	-0.00502301030908132	0.921193406130381	-0.000399272517734654
cg19238042	15	102095727	0.893236066660096	0.000782709103204841	0.26772797774887	0.00527951853338164	0.921193862094155	0.000351293844328171
cg14502347	20	33033157	0.352389474975018	-0.00785141308055987	0.0338937413669339	0.010649907145591	0.921196347501335	-0.000470203542701737
cg04124763	19	6340856	0.250120221555253	0.0107663320521432	0.0978274473434836	-0.00902164486002884	0.921197127968139	0.000494378812252436
cg14593306	19	54041847	0.857830229112611	0.00195282115735639	0.457724411513018	-0.00199046291106556	0.921200743442969	-0.00065975278842278
cg07675337	11	33036574	0.85047592514861	0.00125680278083532	0.601592966390346	-0.00102385629320358	0.921202157123445	-0.000348292743309143
cg23685594	20	1808953	0.670779576710229	-0.00328956474383542	0.835778508030571	-0.00249957311115145	0.921204250272816	-0.000638187507861499
cg04458548	3	186356700	0.797472135869858	0.00161543411571885	0.961980687294974	0.000296913401050034	0.921206037559253	-0.000413466220641736
cg16784781	1	175548875	0.598124281006017	-0.00407316759823893	0.625235527073005	0.00282446663658808	0.921207135352959	0.000394869825922502
cg03586111	2	109237112	0.0191071929181641	0.0169421085677154	0.197590866872031	-0.00729635762881849	0.921208791747956	0.000712950106646158
cg20365170	14	23905970	0.392878685895461	-0.0053607019626762	0.529057753494539	0.0037259300815177	0.921209284380528	0.000434995021804742
cg10504344	16	77233191	0.926897341199008	0.000430559241752513	0.513579343787716	-0.00191039064817144	0.921211429464225	-0.000300112390283431
cg14071579	9	126794830	0.905978718961123	0.000843204040207049	0.552986965569211	0.0139820676614485	0.92121170212344	0.00128036563844804
cg25088355	8	144691901	0.593074290860735	0.00104782622768748	0.632793376791153	-0.000823520054047269	0.921211852139405	-0.000112390524860226
cg08836954	5	179235209	0.390444186222358	0.0060263643572365	0.757893048375778	-0.00338207927304526	0.921212138632287	0.000576127526914866
cg15839448	8	41166530	0.281456191609566	0.00369271332175811	0.989227812065264	-1.65445490054374e-05	0.92121394307367	0.000195773005340201
cg01361263	3	58051763	0.684753808817819	0.00307264093709836	0.652090147213079	0.00235156890115373	0.921214694643979	0.000619456581788235
cg23690528	7	94285270	0.459827324054196	-0.00285726786231329	0.566199488743988	0.00218023706844041	0.921215144401805	0.000313319521377724
cg04716530	16	30485684	0.297079510472064	-0.00842433702833802	0.451466732921784	0.00228686309288361	0.921216104504295	0.000720723016318658
cg25105415	17	79913327	0.260066114020448	-0.00132583278488689	0.493289526830341	0.000747419185126373	0.921217464495492	0.000149607513056714
cg26101428	5	101835664	0.611962925420682	-0.00488903464307147	0.804639198647078	-0.00288953234226645	0.921218239365741	-0.000769316040311812
cg16063076	8	6884460	0.127049749851151	-0.00516269201982592	0.999147240080537	2.45206705983775e-05	0.921219070434875	-0.00093150266463062
cg24052851	9	90795355	0.718823424362282	0.00208130919940193	0.816130728265157	-0.0109437243658875	0.921219724995844	-0.00219376813937042
cg26039298	1	15323186	0.132077405317088	-0.00800317115706401	0.903518288844471	-0.00098013290726596	0.921220388825224	-0.000438984852980268
cg09327847	16	24087793	0.137106190000351	-0.0111105367309975	0.30637529261974	0.00588948696297571	0.92122261754902	0.00060669437234978
cg11138740	7	27903718	0.44632300976481	-0.00336299613514214	0.682123180956963	-0.00167854612786098	0.921227049461497	-0.000308451266142905
cg19863773	2	42991905	0.472535934174968	0.00661930482550354	0.442215302870078	-0.00537152646496766	0.921227919150539	-0.000490790026208495
cg03250656	16	2479319	0.627640946090371	0.00296524087417779	0.16054521261292	-0.00284861913482145	0.921228189663327	-0.000239307316384645
cg06893951	2	1466468	0.716375927885115	0.00256137239509576	0.746357407491677	0.0079339281282141	0.921228714925259	0.00110237407307988
cg02237368	7	44103276	0.672922940760677	0.00280062061537181	0.802360796331482	-0.00202451737823411	0.921229831951962	0.000498142885546301
cg26727930	9	88795103	0.0593833642877134	-0.0115745435456524	0.0389538373368181	0.0128213400145906	0.921230317870991	-0.000391719892563375
cg23195199	4	89723908	0.569427817990899	0.00260487890311929	0.692536510549023	-0.00233633328325073	0.92123285019217	0.000379490843808355
cg19185356	8	102498895	0.105352001128873	-0.00579308337303477	0.250341881807306	0.00596090839995301	0.921233221137298	0.00124347219612802
cg13555283	16	54404652	0.495843561946166	0.00174804925195366	0.393402345002234	-0.00138943896884055	0.921233809148071	-0.000147576283221999
cg00465188	18	34285819	0.926893895530713	-0.000578407548520699	0.895976252887422	0.0006899643271153	0.921234422331505	0.000513151800916433
cg13796211	10	6407932	0.641738548353606	-0.00333572979203317	0.966453485317039	0.000266849167020695	0.921234901179094	0.000437046235549764
cg12754019	1	108581659	0.278801613589068	0.0088231014276827	0.607778660112575	-0.00380910116188006	0.921236637501222	-0.00059566406893564
cg12838436	2	75788209	0.124986845275372	0.00336640933199945	0.651979887915093	-0.000609385291381987	0.921237021125407	0.000179955091938281
cg01510388	8	65711658	0.211799357283709	0.016519513965107	0.206342031496217	-0.00210649766304669	0.921237132075393	0.000629093762690928
cg22996055	4	19301188	0.925455036553471	0.000623983931553452	0.987381627070815	0.00044935268521234	0.921237546618638	-0.0012267993801252
cg06768944	8	142216276	0.592864151665028	-0.00167260511392187	0.247851241482111	0.00203508183149178	0.921239716542363	0.000255501357953735
cg09492774	1	117349215	0.49157885724273	-0.00588311792916551	0.628045332613007	0.00636415229391519	0.921241174803412	-0.000931980294056284
cg15712267	19	14629905	0.553962100842904	-0.00380273969646449	0.91952563024767	0.000435917440767399	0.921242978436958	0.000438965917703324
cg14828248	X	130206946	0.595621815568002	0.00320467223869897	0.684205605134908	-0.000708822792434067	0.921249480254043	-0.000387065052595312
cg20434832	11	85439709	0.118878497542942	0.00918998905639461	0.147832292188362	-0.00742369644112264	0.921250673539198	0.000345649366821935
cg22886323	15	100782544	0.494815109773457	-0.00570786710533912	0.211196125449627	0.00583769278783123	0.921251132168661	0.00112522310696198
cg09436823	21	47575498	0.815202704541672	0.000337295193625436	0.774680053483851	0.000508277037779287	0.921252658353138	-0.00012936392006889
cg12300320	14	67708068	0.516111717794873	-0.00307063621958586	0.303664225489127	0.00404251701328609	0.921252955018352	-0.000237243418901055
cg02676867	19	2936512	0.542444667131939	-0.00309082254342588	0.896091947899135	0.000865125781287593	0.921255798372244	0.00047212480143559
cg24558266	1	112935370	0.459791057884247	-0.00266525240986343	0.94298216861932	-0.000238158351082226	0.921257170934632	-0.000269324197661713
cg04702335	5	134370331	0.627016215292134	0.00131187795629545	0.641955375072125	-0.000931169650031241	0.921259825359165	-0.000168123689825077
cg20750367	4	122384014	0.180343284124588	0.00339656144511573	0.891879801203802	-0.00266511466781148	0.921264427553265	-0.000847913340849746
cg15828854	9	547144	0.137201766528975	0.0275547064105824	0.284476444194938	-0.0261331888669591	0.921266617750457	-0.00142401645594891
cg03478249	13	43566547	0.823906093452799	0.000391629636214367	0.858966983209284	-0.00037253615480881	0.921267723355762	-0.000190830857737853
cg07079049	19	2788201	0.492824672794498	-0.00468010605876627	0.835996514516499	0.00209788962416515	0.921268609236171	0.000519584066555689
cg01915367	4	77470042	0.501489446970756	-0.00446919487645936	0.251165462238804	0.0061356960873833	0.921272553755271	0.000401567309800654
cg12445055	9	112229809	0.906558463856941	-0.00080786201575452	0.523464507253037	0.0026649118510988	0.921276611687257	0.000340646803514431
cg03455146	7	127229625	0.870564039501022	-0.000784410520757585	0.746511200477578	0.000840506665582872	0.921278280725175	-0.000328172106934922
cg24549482	14	93630131	0.319284196588042	-0.00959573082645419	0.438457572855834	0.00984021862944797	0.92127831373421	-0.000716821886647612
cg07966851	20	5591615	0.385855213501436	0.00111060265023757	0.539297815404988	-0.000899480184098044	0.92127962027911	8.8864651287465e-05
cg23918388	1	207991593	0.774725616217663	-0.00161030566054128	0.627493049762181	0.00155362271073191	0.921281003417547	0.000336393093438663
cg05563287	15	100881162	0.0970502526553566	0.0181427599756491	0.76875267708382	-0.0025514565391343	0.921281347153818	0.000743464933906657
cg04541799	19	12714944	0.402235552123994	0.00658918934353677	0.555542663374504	0.00424565186033322	0.921281713981501	0.000638768240766399
cg27555894	19	5799374	0.256417044694274	-0.0101047039480842	0.318830425936739	0.0115240671692128	0.92128198355299	0.000609232047897025
cg17572155	10	1782183	0.312146273842784	0.014112317402938	0.158644587209449	-0.0146554137125123	0.921282205897124	-0.000863217596549436
cg01067983	6	2961157	0.39403918888307	-0.00529035027854141	0.990026650193948	5.58430358360517e-05	0.921282663031924	-0.000402702028404128
cg17669107	2	85582979	0.29907455504668	0.00639911610337446	0.656471303175915	-0.00750211755896761	0.921282772518848	-0.0011598088134113
cg05759128	20	61548274	0.830922672435424	-0.00277420110810406	0.602134485623657	0.0073075850918407	0.921282889444314	0.000909059051902233
cg27649037	8	53322510	0.703018327704726	-0.00177360365622625	0.707819440080987	-0.00088554932451812	0.921283439206415	-0.000315783283219853
cg04212595	2	235017357	0.933940195268718	0.000648177556734438	0.609607183337876	-0.00491494206136422	0.921286532713732	-0.000722040316343472
cg22352152	1	180201319	0.937961057371926	0.000360918207804184	0.891040073136739	0.000464113310712265	0.921288508431822	0.000439613964256241
cg13222036	1	187897629	0.166148950870801	0.00943667723336291	0.691151094029421	-0.0136839115247578	0.921293672173607	-0.00169707827361783
cg01585180	4	187628026	0.178436655502127	-0.00934290705406594	0.228894063943262	0.00580676721955213	0.921301222139643	-0.000507615014889141
cg05598831	3	31945731	0.682651594964516	0.00681774623131012	0.898905074721438	-0.00100985676114081	0.921304576073775	0.000963447392557075
cg11406977	11	103721961	0.691638699690054	-0.00499002387277786	0.514336090964971	0.0048568789739833	0.921308970958197	0.000601363573827104
cg04237284	9	136606519	0.820293413683634	-0.00130491006036362	0.928808212191481	-0.000585816550096265	0.921309090698244	-0.000379298651644248
cg16005070	6	15359091	0.955934383718515	0.000280538772761394	0.818641755514046	0.00120523397951946	0.921310613293076	0.000356154199631728
cg08784950	7	158598854	0.342072874383517	-0.00521520375711742	0.419996984844237	0.0053759067351017	0.921311323323752	0.000370577015387054
cg26929608	5	78012172	0.0770583232943577	-0.0119498139030336	0.563583720431273	0.00518502449855428	0.921311727488231	0.000528768391189308
cg04242006	3	50370643	0.570886577520289	0.00264132679402003	0.901726133665203	-0.00051819552842257	0.921313039835515	0.000316442868471077
cg12958315	6	43233455	0.640172793817549	-0.00307572318935794	0.301836109259667	0.00511878717416106	0.92131471143045	-0.000883046948853294
cg20916798	10	74990036	0.205303024714068	0.00962955867831615	0.981822856750417	0.000173672709400396	0.921318333396586	0.000562566565743799
cg13268653	8	118990548	0.985267298071093	-0.000139940371187311	0.584431611564653	-0.00419052692157454	0.921319259468074	0.000530591944975365
cg24879530	22	31873686	0.617760370084592	0.002698959888355	0.94531457304163	0.000333423664423858	0.921319592269294	-0.00035531436427562
cg22525694	21	37502003	0.115627186641404	0.0194614678903404	0.282343848933063	-0.00955110386603258	0.921323010473656	-0.000854494610348885
cg02265745	8	124241259	0.29218007711824	-0.00453236618127905	0.356782702337459	0.00472658047635219	0.921324910073878	0.0007006771679678
cg10774701	2	178973216	0.630407363695532	0.00219988533766717	0.592152325512095	-0.00161525664337398	0.921324918451733	-0.000289142388819591
cg13677279	10	103911811	0.441757650637559	-0.000976181150449045	0.932015467782421	9.47766409855198e-05	0.921326164464103	-9.41542922528922e-05
cg08531438	17	76710723	0.210448171332575	-0.00933134613451197	0.613045634631663	0.00425917686208	0.921326360982677	0.000638636077648432
cg07833865	1	46657852	0.595388570782111	0.00306088985772429	0.533692593272707	-0.00320589235744875	0.921326816263797	0.000336832609805485
cg10866548	1	41511511	0.504962987728769	-0.00534902256794113	0.347013650613731	0.00664166878015974	0.921327033294396	-0.000431971930615358
cg05270949	16	81400186	0.0950925513045821	0.0117550013434859	0.603678098132341	-0.00444804399572985	0.921327975178555	0.000771919010097698
cg04203901	13	20207469	0.409296276781019	-0.00259228546622559	0.660187559457109	0.00154033606442586	0.921329616756368	-0.000285014091479535
cg15311766	10	16908364	0.659103461024622	0.00768610383592826	0.961857321268061	-0.000502512007821247	0.921330638922903	0.00105145561185664
cg13487918	3	38067350	0.766043117854361	-0.00320637348067061	0.841142331586073	-0.00108270334513741	0.921332817418165	-0.000720436650125138
cg07936137	11	63670131	0.832643635571343	-0.00214702439367572	0.508609651416672	0.00609251537205328	0.921333632800134	0.000596537460356845
cg19931963	11	134382439	0.636204425557001	0.0032631655691697	0.654923450790889	0.00206037887363211	0.921336167483318	0.00036149089410411
cg10021786	16	46964129	0.903337156990243	0.000488740468786117	0.858800008348561	-0.00054910102772667	0.921336399944461	0.000273876131104958
cg27000612	2	241449274	0.28198804105158	-0.00628645368566715	0.428468962714043	0.00342701397953222	0.921337854647177	-0.000358523289770766
cg10648239	6	121864792	0.417685413720462	-0.00574819474560606	0.297818415589713	0.00596845687572651	0.921338619620452	-0.000416150836556958
cg25404313	9	139255732	0.771314261719184	0.00154551343278999	0.903203330701507	-0.00134700848304429	0.921341447137566	0.000512718906984428
cg26779877	19	1076083	0.727753836635028	-0.00297320749208932	0.826752005088025	0.00225006886495978	0.92134276664008	0.00075273100489247
cg17333973	11	2847019	0.793189603021356	-0.00143539100554486	0.485959970765316	0.00346534764719846	0.921343975755606	-0.00070798643837501
cg00216804	3	184478329	0.570811958768474	-0.00228690307275909	0.85201801748277	0.00113135501994565	0.92134942655033	0.00038508473274404
cg18377857	5	81144352	0.898492138204833	0.00119433571021921	0.85562029545056	0.00439695902729003	0.921354788858467	0.00142792815165503
cg27510048	2	202141093	0.15879006819647	0.00761440080408677	0.220655634206162	-0.00623332740833778	0.921355275025687	0.000336356782520181
cg15601264	17	54864697	0.173848412327817	-0.00696654700647738	0.706365999758951	0.00141144571074585	0.921359300616128	-0.000393617446247625
cg08868697	20	52750124	0.246687235876528	0.0130590442508994	0.487513349269255	-0.00586991602182167	0.921361195711326	0.00082364428522915
cg20983531	7	21986672	0.860912785735839	0.00248631425522811	0.660759011954763	0.00440695273370388	0.921362599323908	-0.00114778375892384
cg02441694	2	14795134	0.188072424068856	-0.0202544561573848	0.180389156040843	0.0230890323087673	0.921365340286643	0.000993275541179772
cg04708914	5	138307029	0.8559388800096	-0.00115205742465454	0.45224422111093	0.00404868460152105	0.921365386728804	0.000380966607346373
cg04297995	19	52023213	0.738501357178057	0.00275434916872905	0.708893677519481	-0.0016630787944439	0.921366122513951	-0.00047894276132693
cg26580413	16	54025348	0.895744225175498	-0.000833561191119868	0.610359081681452	0.00300327158957759	0.921366273839979	-0.000775078277864267
cg15271681	6	5066994	0.716976290380683	-0.00213549031039116	0.895665865534852	0.000283676822367265	0.921367630996608	0.000319858742546828
cg05692712	20	37502192	0.849700884233926	0.00214400235234465	0.681272566119043	0.00287061499431006	0.921369823210026	0.00101399619689238
cg07813643	1	160159225	0.2778454292393	-0.00799497423077172	0.183392217097656	0.00961259200943784	0.921373860683162	-0.000442574356867929
cg02606496	9	130640137	0.323139790754912	0.00647345122765159	0.876274786074758	0.000334381533350487	0.921374058761993	0.000600500428005484
cg05543150	11	5412450	0.139656580071443	-0.0123391859751228	0.333135096744206	0.00841716188776412	0.921375824998688	0.000546199972357104
cg04894218	5	112614911	0.823899447200251	0.00389220176466943	0.599333326552744	0.00251585417845571	0.921375863963241	-0.00106843437501275
cg06736785	7	132260175	0.499082474254936	0.00387741757768554	0.0326753835833585	-0.0040345481461903	0.921378459827357	0.000422216624400475
cg01903272	17	71488457	0.103068578630935	0.0100854407240484	0.725195600865743	-0.010337493942475	0.921379430800709	0.00144921698505726
cg13065455	11	119644107	0.717844412310035	0.00903275351885654	0.747789270572008	0.00592646992024372	0.921379925174312	0.00123571295686482
cg13248004	X	100548043	0.542008228209217	0.0047945412944026	0.55109741838546	-0.00236038775289706	0.921379955414603	-0.000709850220759616
cg02761568	6	13924934	0.803075921116285	0.0019233122475577	0.626136984960349	0.00383400643294316	0.921380425107598	0.000610590517873996
cg03348461	1	7022261	0.999963425039837	3.64805422796481e-07	0.1491553882692	-0.00272223409961728	0.921380819666216	-0.000498222326189984
cg20461998	18	44702839	0.41425978177905	0.00226020573560271	0.716244667873761	-0.000609139148565388	0.921382708777367	-0.000150619500868974
cg23701457	20	57008396	0.255757795511202	0.00802392602216249	0.529679271584824	-0.00334948292999097	0.921383905699462	-0.000666627279074957
cg04471409	6	167040954	0.158193921546316	0.00600255722758911	0.374631055223333	-0.00432438383766845	0.921386547057146	0.000295774314507213
cg27410255	11	119888751	0.749075745675549	0.00284951738131808	0.940605672254498	0.000683393807447658	0.921393324462889	-0.00069867574133467
cg18127922	17	46672255	0.403533406856897	0.00518249449701897	0.323462962096252	-0.00880054196772426	0.921396889445696	-0.000505810587215775
cg12179456	19	7583066	0.263039203526251	-0.00762686204644434	0.925187026683625	0.000939154709805266	0.921397064269725	0.000565826490520556
cg04659218	11	109827002	0.94393308457345	0.000722723947144299	0.596560911983495	0.00805198902581666	0.921399490060053	-0.000955840840151825
cg08002500	15	70147186	0.542153446213747	-0.00350144924793055	0.434991603145576	0.00418207411270033	0.921407818676587	-0.00081882383409247
cg22284311	11	3169027	0.446528977802777	-0.00384127490570341	0.614297708570414	0.00387951149952778	0.921409684537644	0.000510526102325108
cg15241536	1	82023629	0.926105430982052	0.000535256980101924	0.81609619860887	-0.00342139072749831	0.921409998014727	-0.000800712746367896
cg06516482	7	151446141	0.813303907581096	-0.00180658705306257	0.129486607284028	0.0054775731178657	0.921415598163187	-0.000713019425519577
cg00494230	20	58410902	0.543688923580205	0.00887226443675573	0.680340434007879	-0.0122033931526715	0.921415730862748	-0.00147647195150544
cg22255288	17	78854418	0.760207072715958	0.0019383089577007	0.448219754377633	-0.00471968831974444	0.921416500949534	-0.000470666692784647
cg19279471	6	160404451	0.494474619976628	-0.00270693913285892	0.974796753721958	-0.000188342919745467	0.921416763648924	-0.000478611873838232
cg08112616	14	101360188	0.736555139835043	-0.00200774241120592	0.964561823816299	-0.000218847289723596	0.921417123011004	0.000406102106598327
cg03736099	17	78430511	0.764244208285406	-0.00194863230994768	0.943501105508244	-0.00160070921642831	0.921418983310314	-0.00114945760067768
cg06076183	10	132294756	0.95624466395301	0.000632437796632008	0.80571256510347	0.00275671851613483	0.921422573950349	0.000713562403401205
cg06671352	3	128399555	0.82381242391126	-0.00048452315695975	0.917555761657422	-0.000261887661594662	0.921424310271875	-0.000170954785279838
cg01816393	12	69140018	0.575103753359524	-0.000721193724881572	0.817904960719657	0.000264435591789969	0.921426528145023	-9.49265568345298e-05
cg08872483	9	96213189	0.766730660185512	0.000543728388342401	0.98073491627578	-6.91447764816373e-05	0.921427465860319	0.000210755982163649
cg16028599	7	5400758	0.232060745815531	0.00914819832286974	0.84067039305746	-0.00449044094779926	0.92142747955451	0.00106879546365562
cg11060768	18	32556384	0.613588107762558	0.00260563894169233	0.868484163189361	-0.000502654728968036	0.921428507485572	-0.000363025422349928
cg04580625	2	7966002	0.353448045192687	-0.00979767822417344	0.0216064235244687	0.0105697954958885	0.921429603900777	-0.000750255605254241
cg04991758	3	72870453	0.919080529430102	0.000625360542930454	0.924571538389363	-0.00074702836142192	0.921429735554433	-0.000503316848414298
cg07515058	1	61437939	0.959464968280646	-0.000213224336159037	0.895847944074391	-0.000587164288221851	0.921429945115316	-0.000302018144957431
cg19831186	2	222312142	0.745610062220973	0.00221560393519877	0.828411231741281	0.00113570350457202	0.921435203396447	0.000420123399739452
cg12206157	15	70679173	0.366683106375524	-0.00701288248367681	0.360080621971703	0.00586087309343768	0.921435463686135	-0.000697960456751631
cg05668535	14	90799058	0.512553487222987	0.00638159318845518	0.862919419986574	-0.00216824052720045	0.921435859099553	0.000963685977335995
cg03267730	6	151814565	0.197518009949985	0.0102406749619507	0.0944947983179219	-0.00495270403092268	0.92143722029437	-0.00102828869114194
cg00115090	1	113242166	0.567601446719396	0.00475896409652207	0.961029817401287	0.000364898222476337	0.921437410511137	0.000438306990995774
cg13716458	11	28997975	0.0529418748056566	0.013483954621387	0.142248440343072	-0.0124351800401608	0.921440007979135	-0.000557736505606227
cg00360267	20	3735052	0.548570022980442	0.000731725784527909	0.912042522311577	0.000127995808532437	0.921441124021056	0.000122583114719951
cg19029696	1	170043746	0.891400448224055	-0.000150954752486574	0.933604334099341	8.9797785894469e-05	0.921441310072092	8.49722614250555e-05
cg13239894	7	81040017	0.959137164157735	-0.0007399671767688	0.822847486254064	0.00384631166635152	0.921443393240294	0.00119121453779802
cg17646117	13	99431210	0.732766164508572	-0.00560106269876269	0.654873398632601	0.00623219423420711	0.921446880881274	-0.000859437956252903
cg08902905	9	120466635	0.0249161148646463	0.00582676329129118	0.953492308108049	-0.00164345875423953	0.921448998701346	-0.0012635758582293
cg04391594	8	50824279	0.943579842959492	0.000245563837153728	0.32136052853982	-0.00200425651606002	0.9214503094431	-0.000194576923868345
cg18858249	7	77646929	0.484641906179044	0.00494124829471537	0.931095907804058	-0.00230155214663476	0.921450418864651	0.00127888152677367
cg12036735	8	20169916	0.564121526693361	0.00312389870145401	0.383874778652277	-0.00252157713082447	0.921451890421166	0.000563257795182466
cg15450278	22	41322449	0.589950285085712	-0.00214316894439602	0.927298073344593	-0.000421283874924148	0.921452066644902	0.000281672446508392
cg10430501	18	9250415	0.540269232901002	0.00350251783166805	0.930707368923781	-0.00136232526075095	0.921452123353296	0.000756054633838872
cg26365847	14	90921585	0.35760633434082	-0.00276974766899181	0.744798226815103	0.000442535670667864	0.921453435448996	-0.000357440692499802
cg01725303	20	62483897	0.515893466643359	-0.00425211145240593	0.781147884950632	0.00181966373408215	0.921456152506863	0.000402032536029963
cg07078005	2	88311064	0.0927106913209655	0.0115450206692904	0.301580447136501	-0.00673658101942048	0.921456689771631	0.000524555550573516
cg11837181	1	3001002	0.0339221704399899	-0.0156258990015085	0.0294365244502377	0.00998864634400701	0.921458493819675	0.000521440236706304
cg12219434	3	80820415	0.37362231811758	0.010741795070354	0.438302772388243	-0.00597579288063423	0.921460502153197	0.000809242284147641
cg05068848	4	23335733	0.641991484296449	0.00210647311869818	0.465020005107867	0.00532784982252225	0.921461992423746	0.00051790137010113
cg09975620	13	28498384	0.668420126915126	0.000918653462811862	0.668660203247492	-0.000920420541619931	0.92146530635484	0.000144685369249294
cg22231908	8	144815907	0.413986308431586	-0.0014190145601095	0.503717867648738	0.00166403649179341	0.921465355680201	0.00013951277418521
cg06393563	6	133564066	0.970869140776422	0.000135591112801709	0.199800161207237	-0.00629975873726888	0.921468458591487	-0.000375783946397715
cg21991596	6	155469004	0.831030323458941	-0.00157452236985315	0.911945646525813	-0.000755072600814705	0.921468556201485	-0.00048961274961916
cg04930848	2	53314927	0.583862170757121	-0.0067950131565172	0.381583546586707	0.00837555144490968	0.921470952063187	0.000703144355218355
cg22061651	1	83243901	0.348271913922683	0.00791240060756377	0.6338183357477	-0.0108787368388276	0.921471310006708	-0.00112779585961954
cg18882448	5	64859113	0.298144900426337	0.00221992394437924	0.337602461263872	-0.00267384829330496	0.921473365129213	-0.000229941533830132
cg18410444	5	89825535	0.0462398140298	0.0035362175205022	0.253567710760899	-0.00401392816476986	0.921473613160124	0.00018802459737537
cg20383841	5	135732754	0.457883800899272	-0.00753820247086771	0.759322641207525	0.0028165745473841	0.921473666546945	-0.000649652501476914
cg01068320	10	1142094	0.838642124649378	-0.00135960770969773	0.897988174371749	-0.000986586823795629	0.92147391972838	0.000604885552730619
cg08118309	11	1133837	0.806788531607544	-0.00145562788491052	0.492927968944839	-0.00445581986384852	0.921475041101861	-0.000429527710651094
cg08610708	4	56754016	0.715229035850337	0.00147575774636249	0.503388384153438	0.00386065993688314	0.921476059772195	0.000288784376886377
cg07109804	15	83654517	0.492528226812545	0.00405850962476162	0.0842619212016666	-0.00201000628621923	0.921476368460931	0.000620868963261323
cg00893522	6	125677906	0.166201266509253	-0.0135843797948251	0.167175263254524	0.00681240347327253	0.921479288502956	-0.000530248167273413
cg02244386	2	165473994	0.695669434452716	-0.00296941099529295	0.563721161992425	0.00357932918283505	0.921485645983714	-0.00057546769105777
cg17066010	10	104392124	0.424898851638933	-0.00612973247703746	0.1083895801363	0.00921076704994148	0.921487677501179	-0.000785311544047392
cg23400451	17	10373728	0.729779478676949	-0.00270418808012364	0.497954114381485	0.00486047181113341	0.921488161945293	0.00047945099527239
cg07298437	5	176074358	0.151070651706493	0.0056940418216779	0.293818632938344	-0.00357260551204588	0.921492461174474	0.00026736096332861
cg16138024	12	50068554	0.836244747851233	-0.00215242343155167	0.469242203664596	0.00438138172476607	0.92149296142658	-0.000681551715844924
cg12232222	13	98825268	0.997503714988764	-3.33578938199072e-05	0.849106391697516	-0.000765049497505811	0.921494132209508	-0.000650227066680524
cg24624629	17	39203621	0.845294710881456	-0.00487683951340233	0.521618339995022	0.00384870820866076	0.921496455528821	0.000983592624144851
cg26253297	11	70380872	0.235704284940622	-0.00583617017106098	0.576477142093794	0.00438597022631752	0.921497449134021	0.000394165572164246
cg07756592	6	139867345	0.577424120002511	-0.00449913155768528	0.627196121865343	0.0034730964265444	0.921500952945739	-0.00043660359911371
cg15818700	12	50291789	0.526205371331602	-0.00544441806266479	0.421062716458028	-0.00438471183243938	0.921505129028186	-0.000612084445001971
cg01757643	19	10115732	0.0701080302797349	-0.0206738404723151	0.412289661928581	0.00975246677377016	0.921505666801099	-0.000710481735948127
cg10681125	19	18316102	0.373017971336359	0.00101709152464461	0.0411083805312636	-0.00220424260597259	0.921507894654409	-0.000124862954003522
cg14853515	7	32530038	0.807353406529353	0.000501726189995791	0.529016033426897	-0.00175307094282672	0.921509969164572	0.000246427235536359
cg11691535	8	143425682	0.976176805304906	-0.000265531715138456	0.454572497621907	-0.00298155225330463	0.921511152186506	-0.000530564555075541
cg11450259	4	111218497	0.665109511354387	0.00459344088241275	0.92302283506491	0.00183301017521413	0.921512023675277	-0.000946557085228488
cg15213057	2	206839527	0.8870722739951	0.00218422594897547	0.749085905839637	-0.0142084388467544	0.921512967310848	-0.00235990823616586
cg23368579	18	519265	0.342945980599884	0.00242774850075003	0.767241811844101	0.00183208742433719	0.921516635488758	0.000413884147147304
cg10325029	6	2626903	0.864681443907843	0.00125908097409847	0.86587485598951	0.00119350095248555	0.921516986641046	0.000469074854621159
cg13689066	1	12167071	0.707812815425465	-0.00305443112744359	0.367544613300106	0.00601687969866971	0.921517531196703	0.000657445712307737
cg02705703	20	44189087	0.901406639044742	-0.000698932005752771	0.899988768041646	0.000515052512555527	0.921520049984139	0.000329706986507997
cg03082779	20	45947025	0.453939339395795	-0.00502374523460781	0.139168837237191	0.00854455964328995	0.921520279473991	0.000936259294027613
cg25134909	11	47587211	0.71046488700883	0.000607576976095178	0.614072974551387	-0.00137022202627061	0.921520805650312	-0.000143225065948135
cg13501507	15	51915413	0.244581929939321	0.00190473450498279	0.383018090027891	-0.00135267421880996	0.921522191300409	-0.000181476682618257
cg06412763	10	54516318	0.606130046821058	-0.00493481711194495	0.997904474939561	-1.11226083281288e-05	0.921522580892687	-0.000486543481756881
cg21116673	5	158748977	0.237511325481301	-0.00519217484392367	0.774122253020527	0.00160020587787865	0.92152275785266	0.000350040190188374
cg17628903	1	150480242	0.499987939761252	-0.00257085181021762	0.70732999096287	0.00209735931557341	0.921522825500728	-0.000299053874346582
cg01684586	4	57910078	0.280129457014118	-0.00741319146249962	0.300669578146493	0.0048627468219233	0.921529531043461	0.000492312970006063
cg16507179	20	34708458	0.298876697116098	-0.00575516667161815	0.678261311010825	0.00205925717023834	0.921531506971415	-0.000354194396162235
cg15174310	6	161413442	0.874456829674402	0.000304962716050551	0.762393632237493	0.000682857356306602	0.921531670820624	-0.000191859221713713
cg12368897	3	196230026	0.887391322237191	-0.00037736201412943	0.877055888447631	-0.000328197547784971	0.92153337014658	-0.00022973710613074
cg15111330	2	205543401	0.69977853809087	-0.00267131035425941	0.994495292485777	-2.07113739092824e-05	0.921533400212172	0.000379470037095905
cg21992932	2	159651813	0.829922374196501	0.00365724720751446	0.970849895034302	-0.000323331219768541	0.921534248148691	0.000914417829113797
cg19736090	1	248328902	0.347118035113183	0.00851089623441328	0.912944619319272	0.000392568964464842	0.921535156348458	0.000423395167634344
cg24208375	6	31704282	0.526789671121763	-0.00236574484669027	0.851895182957827	0.0047651007175915	0.921537586716606	-0.00116512404069643
cg21859425	21	18884184	0.332816085259828	0.0123794198139098	0.0824501670608653	-0.00772788795540953	0.921538726180857	-0.000743094744519149
cg19999580	11	69352297	0.381850078686161	-0.00475421756940283	0.881146502499951	0.000960006139778554	0.92153878623785	0.000395411802769908
cg14414124	2	68465373	0.275097611511395	0.0123179629352648	0.612608532459299	-0.00591933598015511	0.921539426873123	-0.000755718209886138
cg16218998	2	149859450	0.170704655502586	0.00721700185553939	0.933283398158277	-0.00276082913635901	0.921540827908693	0.00139824252252552
cg08053264	5	35658529	0.027193813938622	0.0164895014241328	0.211454469379858	-0.0125779736830275	0.921545594015667	0.000753093324186015
cg07287496	9	97589419	0.510247162905855	-0.00424166377362982	0.544409579303696	0.0043962525035512	0.921545914579399	0.000537482720048451
cg06770091	8	143473903	0.3755159797387	0.00509238933263947	0.681374337488794	-0.00302304703646681	0.921549915864079	-0.000493787366654234
cg17575955	9	140942546	0.715126575837518	0.00263520050028088	0.979997184623711	0.000182154952839287	0.921550211761485	0.000478284312906622
cg09809504	16	1227402	0.543297991601385	0.0021468609638107	0.152922427897007	-0.00171559565984565	0.921550415076628	0.000271373747308507
cg00352576	9	135454197	0.45178233117559	-0.0109376133536994	0.330735777271088	0.0087877252569916	0.921551575495179	-0.00083935661474945
cg02732130	5	172570959	0.122482164845538	0.0189246866399243	0.077386380002142	-0.0107495987425163	0.921555175691004	0.000627208519539587
cg13585080	2	145780395	0.245059470589993	-0.0161297539810056	0.382916402163653	0.0145344123473418	0.921557076997607	-0.00113127092094609
cg26393791	2	16180066	0.237730243660776	0.00634724269681166	0.210775136198013	-0.00785612330114264	0.921557695534218	-0.000360024854422288
cg19988770	2	25016434	0.544511262412937	0.0010531555676047	0.505567278036754	-0.00103629976746147	0.921558094792222	0.000110094416511308
cg21001591	8	145831205	0.71503821105507	-0.000746404869277681	0.669812467012228	0.00166989842027092	0.921559646567719	0.000555081988681672
cg13026729	6	159240774	0.154010068062268	0.0140123057156617	0.13417577481551	-0.00802260896866012	0.921563223634002	0.00061163614071769
cg08687322	2	144019668	0.641813715899349	-0.00158671928023889	0.675323204868806	0.0030545725247663	0.921564536703372	-0.000409585214178484
cg05236941	2	241858058	0.737247699098515	-0.00235080749535547	0.582372544785134	-0.00341640008085102	0.921568812224805	0.000428235098404164
cg09941876	11	126137977	0.667830323339414	0.0030287848759907	0.979819486583436	-0.000111343904788625	0.921570736739799	0.000486809418333181
cg12013571	19	52006105	0.879936218299097	-0.00215743663931442	0.475270117157999	-0.00707212281217838	0.921571831310966	0.000709732466710272
cg27114661	2	242255285	0.325204529969259	0.00144676805666811	0.468582549808239	-0.00141885412494506	0.92157245265972	0.000113120747544742
cg23338418	5	157005998	0.438897982870643	0.00511514052351566	0.330524074537836	-0.0050480060465904	0.921575140697047	-0.000369957599372088
cg00325113	20	44097716	0.0217214308762896	0.0184635964158269	0.257574514544184	-0.0204766709643094	0.921580119722463	0.000914855938020956
cg17150866	6	7141037	0.834858167338654	0.00109643875780343	0.637844900532149	-0.000818143186928914	0.921586463479707	-0.000364409911548458
cg23035638	19	38035880	0.235664895049546	-0.00154741806760908	0.654047226519946	0.00245927228209498	0.921587962634251	-0.000250924055522605
cg16829752	9	2158492	0.244085078862794	0.00825797747317063	0.669600173363179	-0.00389185315469131	0.921593371225781	-0.000728062490900157
cg23313959	11	75455182	0.0394317455235403	-0.0117317590232754	0.543406766816919	0.00262708545132211	0.921594277643897	-0.000384850172749152
cg00474798	2	84684489	0.494079277575132	0.0055149655788831	0.995668911129067	9.62641753433475e-05	0.921595000206445	0.00102805000903237
cg23994061	2	3633519	0.263446803782241	0.00785476558946959	0.38903621509233	-0.00589479732995848	0.921599693671821	-0.000536558320851897
cg15034807	18	72548725	0.998803472107008	-1.19696280144664e-05	0.548716312028625	0.00437755838445118	0.921599929731636	0.000679549590853568
cg27196775	18	6781335	0.938932966454204	0.00154429587381589	0.526274456200992	0.00260377692455066	0.921602938791711	0.000942656123974012
cg18778933	5	52760204	0.873606669005111	-0.000833266913305599	0.810313901693072	0.000978118150527489	0.921607274840073	0.000341204701985952
cg13208478	8	98572432	0.237006070414068	0.00274871846586186	0.242140646234824	-0.00206939429054045	0.921608154868123	0.000222565280052351
cg15969800	15	45694126	0.0730411608306777	0.00465276911894892	0.511866301490151	-0.0017065488373919	0.921610982105169	0.00025082624889734
cg27230472	16	78601767	0.795893248013692	0.00151656180626154	0.779084350106471	-0.00181436227707007	0.921613524925287	-0.000536250948305286
cg13559553	16	68014637	0.872477648825053	0.00265204800624016	0.156851183066354	-0.00365177032455695	0.921614157206863	-0.000855835101763959
cg14471458	13	100311614	0.502615374023373	0.00678001388543747	0.333056586290011	-0.0124395560080878	0.921618070812932	0.000983624191879508
cg01154573	7	140178539	0.664253279613857	-0.000675258207904177	0.46393220114456	0.000863094232079849	0.921620106357718	-9.52446195962659e-05
cg02735047	3	63892058	0.100642615290659	0.0144718273576105	0.289620700959658	-0.0108875639497847	0.921620471796468	-0.00066385523934419
cg26442107	16	11276460	0.344017528172948	-0.00136534515444226	0.91813797122453	-0.000113156949811106	0.921625629377711	-0.000102691537043888
cg06332111	10	71812321	0.722957963144371	0.00124797929513786	0.297279764670991	0.00155702832341434	0.921626678838873	0.000234785049104952
cg14339043	19	4198058	0.507535064725025	0.00337141581019904	0.297015170626376	-0.00329294115843958	0.921627154755031	0.000411782669851579
cg06346266	2	166947580	0.759126482669058	0.00329030583381689	0.9404373388272	0.00223806603563029	0.921630106870901	-0.0014720193920566
cg02679208	9	33982236	0.592324170259777	-0.00205192061328414	0.602685285286205	0.00211803576432138	0.921631662637331	0.000255804169609002
cg11823559	1	245532574	0.77776298093576	-0.00177720397725827	0.656209628488852	-0.00219966917459332	0.921633663291943	-0.000448491403925571
cg13767616	Y	17567440	0.4526231160048	0.00609522418280642	0.76074229788832	-0.00138433786153774	0.92163464521345	0.000420185360289632
cg15734794	4	93103905	0.649929835157951	0.00221852806285396	0.2392954819427	-0.00520456889198399	0.921636263783078	0.00035623720823389
cg08888487	5	1124759	0.522949977179242	-0.00357751301300969	0.696624603695376	-0.00115763607427385	0.921636478783476	0.000287059262727082
cg05539388	X	130676918	0.206590711456216	-0.00810297162559367	0.619614356494638	-0.00317467753412635	0.92163780529793	-0.000404422841585522
cg20830827	17	21183495	0.344321616040866	0.00150050646930198	0.772007548264233	-0.00280663288185092	0.921640418824632	-0.000445554922784917
cg27527018	7	149570040	0.0966532789095101	0.0151533671768264	0.0153356917319754	-0.00542050547250007	0.921644156469867	0.000607901932798906
cg07325168	7	38949140	0.962635538297966	0.000688693640775047	0.432209418478974	-0.00777514782729357	0.921645582493493	0.000923425790391575
cg19631762	1	218698561	0.0639205030957525	0.0149519595205652	0.252319296640146	-0.00931057476252354	0.92164850000282	-0.000792108439638134
cg16080297	8	104407735	0.883594301815838	-0.000718903525498294	0.93126748389453	-0.00129781655681709	0.92164941016775	0.0006985570698054
cg02790465	5	159766843	0.689930777446396	0.00254796454179964	0.406605679282589	-0.00425646388795694	0.921650922867239	0.000449806796254957
cg25204044	8	126241074	0.650836583799173	0.00376740881566639	0.836433760438782	-0.00161671271780339	0.92165223024341	-0.000467870304638126
cg11526752	2	175462540	0.59643140312992	0.00257499235560082	0.940823478799852	0.000449111380091592	0.921653900935953	0.000475190154927178
cg02430692	3	179754239	0.670747433313593	0.0015530338073093	0.498221980413349	-0.00212922348487056	0.921654629879801	-0.000369804597736157
cg05878630	15	91474889	0.663751194599637	0.00852058597251824	0.963000262120712	-0.000119817587243459	0.921656655254203	-0.000867166178659084
cg18156551	11	63991917	0.986014694390883	-0.000137312918710211	0.941479984517797	-0.000623794671283461	0.9216594560612	-0.0005940883334187
cg16698186	8	72836376	0.0299757382111308	-0.0193600185721192	0.308334311201372	0.00846005286541496	0.921660631642982	-0.00062239754661398
cg27412977	12	120826391	0.352213624737183	-0.0322253525534272	0.93095665497701	0.00249310740036948	0.921661506460722	-0.00185632768581399
cg13444226	20	61534059	0.522410303129466	-0.00405605423397035	0.412025896235199	0.00528720122310768	0.921661802772237	0.00054321302788851
cg08215854	20	35399638	0.525587680262034	0.00458636452978665	0.598531633608875	-0.00349144117273345	0.921665498963642	0.000607261183581195
cg06513247	17	75446661	0.851286449117057	0.000837092236182489	0.887996231037874	-0.00241692144320517	0.921667254911581	-0.00106378888110473
cg01030110	12	123528427	0.46037578595462	0.00321966522292726	0.828501966785691	0.00120331749030802	0.921670381145393	0.000500261713000877
cg05303777	3	139291799	0.76605920479484	0.0017728055769957	0.931912202151996	0.000440194948052419	0.921672492074397	-0.000911657828422972
cg21533216	4	89442132	0.722944036955159	-0.00365438906940674	0.607630695829154	0.00463471318496784	0.921673657088877	0.000587025526870514
cg27528222	1	2138953	0.788157577614093	0.000812892034228716	0.207812772772138	-0.00122615980071381	0.921673809590135	-0.000229520720026221
cg03733979	20	61718618	0.785376545891126	-0.00376142795112346	0.195012302539289	0.0104438814535982	0.921674009926973	0.000821624342278116
cg27651885	1	46668513	0.136181932528621	0.0276905710970527	0.118969213754294	-0.0249264180815583	0.921679195475661	-0.00121003478071537
cg17275047	4	183746609	0.506815350513054	-0.00586792089593948	0.0124509882564026	0.00992272823976539	0.921679326277166	-0.000702645758444944
cg02430385	15	45421951	0.558109612233487	-0.00179745704174219	0.0495294761410198	0.00370547962055193	0.921679434206719	0.000222140350265626
cg03665212	2	119130614	0.784732529844176	0.003183509062867	0.403643528841264	0.00522377695133403	0.921684149705675	-0.000850048633217665
cg10969408	16	46782337	0.583213012528119	-0.00542584434565197	0.222039617210084	0.00853296183302046	0.921686500538934	-0.000740005206694825
cg12307314	5	142206724	0.0140583155849404	-0.0180522081546913	0.0815375494275042	0.0157203590536065	0.92168718530839	0.000748115477966113
cg17051448	2	99922779	0.193949928735211	-0.0135686391885682	0.840736798185214	0.00109336505610712	0.921692473250783	-0.000485366302264677
cg22865824	19	18902709	0.483227720762636	0.00547446603617199	0.737306778109296	-0.00802659949349078	0.921694971435331	0.00115384502233777
cg13381629	14	102482412	0.722690784068906	0.00292724518880268	0.861769119361503	0.00105520972672094	0.921695015088174	0.000444833646188261
cg04736982	17	18891694	0.490896473108532	-0.00430522805244508	0.981461927276762	-0.0001492112620622	0.921695461423135	-0.000409500686602809
cg07146984	6	109706151	0.553064083080225	0.00998296908996676	0.59862516395396	-0.00524788352555213	0.921697963523774	0.000871914313436959
cg22949077	3	107601227	0.73971746762607	-0.00156547067692606	0.769107141432548	0.00185720262493524	0.92169816929067	0.000373109843758644
cg06874323	10	102986525	0.692688152258439	-0.00159578304499041	0.142992322379684	-0.00295802650166749	0.921702506546307	-0.000258705661550552
cg02539127	17	9839289	0.108869418444256	-0.00944420590581874	0.290056427240399	0.00563334225960392	0.921703113369736	0.000338950332573117
cg18014947	10	120000991	0.212329544558776	0.00284183243621087	0.517118778165871	-0.0025592425059949	0.921703923144904	0.000272097535971674
cg14361475	1	118352525	0.0540756057366431	-0.0208775094537742	0.0798342980774813	0.0217608067277171	0.921704019310425	-0.000798867750209479
cg27332104	15	52386161	0.683075669085227	-0.00374836402725142	0.351928719342329	0.00366473396469714	0.92170406849422	0.000731230223795986
cg02856510	2	192043611	0.288444121168338	0.0102517263450734	0.461607548741118	-0.00397694719909668	0.921704732955192	0.000499994740194585
cg01284666	8	143070242	0.920760724060265	-0.00113866468789455	0.906409366544275	0.00024827222881921	0.92170548005014	0.000493482028628809
cg02459271	1	22174498	0.66969230619669	-0.000633360501140408	0.460559620089688	0.000945382181081772	0.921709356984545	0.000110853840575933
cg11777498	6	89673741	0.788055062014469	0.00147617107956538	0.212448606725115	-0.00195876627379322	0.921710101781503	-0.000331936108639568
cg05251342	4	26078771	0.359598483713835	0.0055625460490008	0.451227356123863	-0.00466040765734314	0.92171167736797	0.000368919727365948
cg09273376	1	32622267	0.992004089045839	6.76986965564809e-05	0.949657907636029	0.000437963995010894	0.921713028242581	-0.000477667895732047
cg13514951	1	36204832	0.297520484863943	-0.00402058010926079	0.456242753343407	0.003755754341113	0.921713863295345	0.000277656054975672
cg27222523	1	29218800	0.656361857278525	-0.00362147092364257	0.810590473341565	-0.00157315568424715	0.921715055732065	-0.000509001970025147
cg26269170	20	47191587	0.946462509023336	-0.000270250493703274	0.896462303930792	0.0025013827581733	0.921728560439426	-0.000785092595556662
cg05988267	16	21831868	0.716264035615974	-0.000570711671795721	0.860220444902148	0.00308485092409325	0.921729926003786	0.000828898876800422
cg23815853	12	48147034	0.875905589428334	0.00112777645980773	0.711729352658637	0.00204002884630931	0.921733518153879	-0.0010259002068315
cg22847031	11	233688	0.518608938874835	0.00445593503170275	0.606519845608807	-0.00923431131943396	0.921738934438352	-0.000993794346879595
cg08300930	12	9265989	0.861014307546801	0.000435716000390943	0.794884944340066	0.000807163603449158	0.921741368616943	0.000190849823513437
cg02441296	10	111767867	0.200638788819377	0.00154326539759199	0.174012689163974	-0.0019218735704551	0.921742194171802	0.000111999749236588
cg15082498	1	65421982	0.581279686640441	0.00462496549809258	0.0951875420959674	-0.00946386522729986	0.921743177526918	0.000601138212979561
cg19769989	1	43353266	0.46927088754982	-0.00233104367632418	0.915869468812972	0.000413563686010914	0.921743881962828	-0.000291729929887157
cg07446674	X	135333561	0.652718125613018	0.000599222368837949	0.586997654648927	-0.000802943489487044	0.921744258727007	0.000315870995193112
cg02904642	10	8531845	0.941503750051828	-0.000348867650378658	0.66682149434363	0.00377899636981809	0.92174805165287	0.000488877900993645
cg27287703	16	27468375	0.427682891196741	-0.0118200786702127	0.923287472988155	0.000862028889982391	0.921750375037465	-0.00103361461262553
cg24660450	1	64088820	0.754700128436621	-0.0021175494190499	0.496511940174245	0.00344547486131743	0.921751304124413	0.000463048547592082
cg22102078	6	130182512	0.402469765146498	-0.00468021246700012	0.686311908984698	0.00261981440098903	0.921753924052058	0.000391106911791732
cg08931861	4	1026501	0.391392846568554	-0.0101926816474809	0.20459513234957	0.0113793664836282	0.921754855254612	-0.000825144836553462
cg07363185	2	21346839	0.880236498134475	-0.000530362572757987	0.878566469023355	0.000506439426827892	0.921759972843706	0.0002532724241541
cg01658207	22	31516796	0.731126446830134	-0.00215035483401609	0.305364119496357	-0.00629914272368766	0.921760582826785	-0.000397431174205798
cg17894008	17	59668604	0.257280856094943	-0.00522143016385819	0.88120740955725	-0.000342425931829184	0.921762464201053	0.000338572983184913
cg23398335	15	34630011	0.743323887772454	-0.000312597505558444	0.721076495742894	0.000305949087697931	0.921766593931409	7.4192022490476e-05
cg01372058	11	65819448	0.82580750264554	-0.000345080071644932	0.989016025306789	-2.07642676635251e-05	0.921768173699573	-0.000102556607785155
cg25800170	18	55102005	0.678822514194363	0.000517837871889168	0.600147828298111	-0.000638329883699545	0.921768865038932	-9.06684997244475e-05
cg16143282	6	131304372	0.411462318961656	-0.0107507118260359	0.535750201243051	0.0115081591751518	0.921772000643094	0.000859651090107444
cg22257101	1	245741203	0.741065028430255	0.00224675541350837	0.445252401270965	-0.00159166674494846	0.92177200741893	0.000362850227693854
cg16701917	7	103650801	0.450177524971259	-0.00521918639509456	0.900747681319987	-0.000877270183028787	0.921772057198955	0.000440526903211853
cg26333837	10	71332744	0.949278952906729	0.000131765496024454	0.920166544829869	0.000141569666490723	0.921772553627595	0.000130191514053563
cg07460734	19	57630153	0.494889939527397	-0.0101098095531484	0.946902418665282	0.000276146899458229	0.921772739268739	-0.000736493421721661
cg23371851	7	117809416	0.712465323094657	-0.0059667371861445	0.237489567631192	0.00984060897813251	0.921778260367106	-0.0010528711655967
cg15809575	17	170875	0.179257754241182	0.0216358320992503	0.697765634640025	-0.0185050317660988	0.921778807995556	-0.00244891359187588
cg21150807	3	157153636	0.754932697216663	-0.002267652088837	0.807010921020257	0.00297619352643598	0.921779290291557	0.000582735769881571
cg11263497	2	20190220	0.841062518796664	-0.000778959717929008	0.917742281739369	0.000431379887841947	0.921779928233885	-0.00042246614975211
cg25457927	22	38595422	0.833928002396237	-0.0063521645579859	0.0540115264787938	0.0126738015926409	0.921780411273287	-0.00141736397689318
cg14514483	6	158068455	0.396377212397029	-0.00883825828679911	0.274189096666035	0.00338059116168025	0.921781698987151	0.000693210194531717
cg24468501	9	131534361	0.646087434491732	0.000740427673592637	0.935610525178797	-0.000113577617446345	0.921785209788951	9.2436073001868e-05
cg08538069	15	99444730	0.60267415254752	-0.00635766455694295	0.993170586029387	-5.40056316674373e-05	0.921785288613498	-0.000565212802237621
cg09412619	16	11323792	0.650018182542472	-0.00290522284247869	0.800454106766744	0.00132983037220405	0.921785531847175	-0.0003476243314469
cg24655087	15	26416943	0.37339952689541	0.0142513209137489	0.568401538004653	-0.00642080559478116	0.921789925121169	0.000910308636472733
cg15017892	14	94271197	0.313791264287186	0.0113363666816593	0.00656324488182456	-0.00942431755869296	0.921792208280388	-0.000666135358123996
cg17991347	X	51546132	0.7332837447812	0.000892582201736077	0.908598914589072	0.000415772527081204	0.921793287328542	-0.000325170189740708
cg14436939	10	49614303	0.898686052994201	-0.00511790921011436	0.0919495280776509	0.0122008697885623	0.921795204672975	0.0015970949043424
cg17148947	21	37433056	0.332488478206851	0.00205940480624517	0.545214962642938	-0.00103588622832933	0.921804156329711	0.000149579078130687
cg09855706	1	244965648	0.277612351741088	0.00979927071089458	0.611266526053304	-0.00428310105890421	0.921808159963729	-0.0009300203636943
cg12093662	2	69001870	0.312293539577482	0.00436790558266041	0.492557070416769	-0.002964135705576	0.921809440614325	0.000326817573209216
cg19255608	1	153581655	0.834400787973952	-0.00191027633558679	0.585090900263511	-0.00463283984030378	0.921809794807912	-0.000577540327708053
cg04485850	20	60372565	0.905008036194843	0.00230060836812254	0.168526457041076	0.00883262180099723	0.921813676401718	0.000885562763628143
cg05903289	2	130345205	0.792477192805338	0.00789121388760214	0.0689753655050733	-0.0036005994801962	0.921814691502802	0.00156465058499277
cg06748147	22	38714287	0.20098519541332	0.0111006917483049	0.109655263629706	-0.0037349103419469	0.921816846526615	-0.000617705896897386
cg14287923	19	4791411	0.88221747596079	0.000204402297032402	0.98534048659124	3.44703018275529e-05	0.921818965787693	0.000178227292013823
cg23213770	13	111863159	0.316103318154529	0.00583186166186178	0.523571340389277	-0.00664546781094399	0.92182152787207	0.000530369224638617
cg17381798	2	1761308	0.898702545196783	-0.000400952036100358	0.99845217277132	-4.4644986656146e-06	0.921821601854841	-0.000170866497558111
cg03379477	17	185227	0.955094379939054	0.00147133024023537	0.734542178540516	-0.0022795213325684	0.921821903721506	0.00109390508196065
cg24118521	13	47472330	0.899398809291829	0.00271326174061039	0.829740648358166	0.00141818156138627	0.921823414606419	0.00111062709669895
cg21185109	17	7774912	0.415450698954832	0.00852169677357987	0.788000907438283	-0.00251940178883305	0.921823804566233	-0.000786541966225719
cg05777602	16	51589857	0.249196759990053	-0.0092507068268099	0.519595093802707	0.0120936340409848	0.921829642686342	0.000803011597287718
cg27027070	3	172514371	0.667834917418524	0.00369445629331243	0.94947875568329	0.000916140111286656	0.921830054427478	-0.00069633036381835
cg03517476	8	63158463	0.977596216175467	0.000247658575732057	0.973858434478707	-0.000289456248426102	0.921833283070627	-0.000658945739173009
cg00311303	1	228399562	0.419811508852242	0.0041591409116026	0.240565549248094	-0.0104769547114665	0.921835150177878	-0.000485780091813001
cg10503473	16	67290849	0.268143484239433	-0.00323848728894165	0.883123039660347	0.000547660781377777	0.921837262734541	0.000208594027300524
cg07448857	6	7278455	0.459010478680026	0.00745108058760921	0.629898912487503	0.00268417010966679	0.921839953544496	0.000613039168789599
cg00682386	1	41249583	0.470288173147229	-0.00180160476988179	0.871226155093794	-0.000336949162517196	0.9218411621735	-0.000163043299940921
cg00245502	5	148608919	0.430948368663075	-0.00552823549468891	0.173590890710105	0.00794310638474238	0.921846649772036	-0.000664803726362862
cg27520340	4	157996182	0.175349136049791	-0.00946141438058676	0.190710259960667	0.0109623918449955	0.921850466644131	0.000479387921469031
cg26042618	20	56227286	0.485008398612621	-0.00141917343199147	0.460062156036511	0.00201802168299862	0.921850846970956	0.000285728810377955
cg01371799	7	1264049	0.925955442573916	0.00062729996050474	0.20851534457926	0.00206611618033271	0.921852577805968	0.000389867421113726
cg22180848	5	71515893	0.462023639548776	0.00524589835629832	0.94861966212786	0.000380309680419578	0.921853519328362	0.000372472036363971
cg15446409	16	19871936	0.285256126051976	0.00639515159416604	0.724165520173401	-0.00162666948338689	0.921857115454319	-0.000323705931783718
cg03513011	3	62130199	0.530112180184879	0.00373630038412086	0.890185978023036	-0.00270613168515496	0.921858403029187	-0.000886746126406486
cg00138126	20	56286697	0.67969824190791	-0.00297878816890449	0.6952093656707	0.0043343820823405	0.921858449951795	0.000785458900310566
cg03207666	7	27183950	0.318154513356908	0.0113947993190324	0.286415666700687	-0.00549226302748951	0.921859978900184	-0.000572288236911783
cg18763473	17	4073246	0.463394093712021	-0.00351960183681537	0.495928178658184	0.00386525827803871	0.921860035768564	-0.000354901565886523
cg11401217	5	38289793	0.750269962709154	0.00165396033168332	0.858243710905084	0.00217584371606224	0.921862807940573	0.000620081181479519
cg16473728	14	51338350	0.982230925440303	-0.000240776554052207	0.164257442806158	0.00388496836332866	0.921863187910406	0.000603428609690348
cg07835814	20	32077669	0.867443618659034	0.000370111948941913	0.551823577187104	-0.00113660787272118	0.921865613516756	-0.000150559429873071
cg14190151	2	14778017	0.585981863339802	0.00857823822712402	0.905643288009638	-0.00201144859130082	0.921867158803688	-0.00100172784280089
cg14670702	4	9794899	0.384608093412752	-0.00658462671633973	0.823507928594211	0.0034333617689822	0.92186828128761	0.000812642245068201
cg22000050	13	53425961	0.545607191435032	0.000928610981827085	0.245807252480407	-0.00203543061854516	0.921873220886158	-0.000149661332196054
cg02303801	1	3399318	0.359131519273053	0.00753342941378373	0.696213765424067	0.00311666973209215	0.921873256045982	0.000719036570411689
cg19241089	2	161351392	0.799134921418518	0.00214381230985451	0.882500993687319	-0.0035591930510406	0.921873646497098	0.00128103428537397
cg15472639	17	1047405	0.424829089538065	0.00072412410021696	0.665170935622635	-0.000396283982892662	0.921874603829534	0.000141910182466575
cg06181184	19	48389792	0.144096942144002	-0.0119040617908503	0.250882282677117	0.0105135730962427	0.921876631418607	-0.00056178417879114
cg18041935	16	28965834	0.407703884043605	0.0033204816478092	0.362201965381044	-0.00418765726440512	0.921877656174374	-0.000267365896329188
cg00696368	8	140857626	0.941566258152691	-0.00050634413963631	0.632597356045443	0.00283772196501093	0.92188014857616	0.000381931608178668
cg02809877	6	30584284	0.819068452885509	-0.0022182216734577	0.619236852077393	0.00340077353399199	0.921882124310831	0.000651602112012836
cg24315973	4	106631934	0.810351832494292	-0.00174376743501536	0.372621114427148	-0.00613435334845838	0.921882359174905	-0.000552023570309461
cg16663059	18	20420224	0.600494410355416	-0.0160614706978382	0.981770500953044	0.000718305002804715	0.921883797709833	-0.00191573837422702
cg06906965	19	58450175	0.948939565603928	-0.000348938090960201	0.956745433708575	-0.000280005605300912	0.921886868248757	0.000905679468215269
cg17657707	20	47541362	0.822424217222791	0.00236451747537881	0.606607991845927	-0.00557260697733007	0.921887683338631	-0.000878906099366314
cg16897025	19	54166751	0.355267554567387	-0.00490950933921672	0.780147776966811	0.00617881429141258	0.921889833178451	0.00119678336127874
cg10729412	4	94570967	0.117339553264348	-0.00815556566951263	0.0649550943269526	0.00817872329629434	0.921896197739275	-0.000301074513453495
cg08095610	15	70198836	0.663489190757627	0.00245453809835596	0.804490081617155	-0.00141115436767452	0.92189683104469	0.000365524632998405
cg09441748	10	131697810	0.585612033110584	-0.012251165980861	0.117288039580157	0.01974689833402	0.921899783216563	0.00134769426383562
cg12038299	1	238791597	0.813008113376217	-0.0020908405319426	0.699717601570937	0.00718402945508816	0.921901600444733	0.00111133670575663
cg10188596	22	22038936	0.913675297124504	-0.000563453729272163	0.501803443836424	-0.00394207004733902	0.921904100378495	0.000342300345807784
cg11406128	15	73044953	0.101402174029008	-0.00719578032407581	0.305340902912214	0.00588098660121528	0.921905156715009	0.000560975968069871
cg14208875	17	37417655	0.847953232233394	-0.000899076842665846	0.63462856813911	0.00290673230730797	0.921906721194678	0.000372030471578798
cg06415891	1	2467096	0.549574090997513	-0.00684798787964871	0.414964244539548	0.00515551268629478	0.921908843834656	-0.000815880959688364
cg06384579	5	152825342	0.403287794511006	-0.00552811776653095	0.723501075222605	0.0130672199763522	0.92190927092689	0.00178611900819611
cg26476584	1	232835743	0.786006131495129	0.00237753639069826	0.704979184406391	0.00233640464574956	0.9219100585036	-0.000572840163409816
cg11352847	7	97841440	0.139838264567758	0.00886539456729064	0.755687753436809	-0.00802341127199811	0.921910695154803	0.00120908902267062
cg02346342	8	74332435	0.704537833643592	0.00541130287878572	0.769542578111853	-0.00617875391381123	0.921911401620504	-0.00120322004520552
cg21386484	6	32159527	0.977001256476156	-0.000357547001934192	0.553286969068485	-0.00488222941698443	0.921912967220129	-0.000890777308514929
cg19207505	2	103513400	0.195689091480865	-0.0130966328442232	0.236025869403446	0.00809509309692069	0.921913246169617	0.000586497447374072
cg23388390	14	77787535	0.305038737364093	-0.00198568319570955	0.338392995490463	0.00147445774382058	0.921914965335289	0.00011892767579022
cg18287768	6	138200387	0.90060913548067	0.000688865123155861	0.873921306992904	0.00356812527304131	0.921924699953025	0.00116912952272169
cg03629107	8	101678439	0.7058890352427	0.00293239509172973	0.654839406400979	-0.00453964538144809	0.921925123658329	0.000539404927541853
cg21621858	1	2524280	0.750016537555989	0.00611526837020653	0.393768662648789	0.0082248926910793	0.921925717121574	-0.000912365438231872
cg09679687	12	130770833	0.607041378363368	-0.00784580757488752	0.522597913808279	0.00369949547318866	0.921925827913013	-0.000736991871207642
cg21901227	12	125434661	0.83933888713573	-0.000812437532952182	0.997699267459411	-1.56365669685427e-05	0.92192633961774	0.00037990994495436
cg22584335	2	27806067	0.169666511400129	0.00257577707949592	0.125965758744876	-0.0019652933673911	0.921927122445534	0.000140405366072952
cg04323785	20	21698033	0.576607050286827	-0.00863017366122227	0.0679812209500985	0.0119008353967895	0.921931348026358	0.000744640166946899
cg17400502	1	153303307	0.0687234714615065	-0.0174360630810811	0.201679831045744	0.0101709747005479	0.921934588501997	0.000554359738478485
cg22479388	11	55705186	0.692728881582442	0.00420598238899129	0.713545709628771	-0.00287596211025659	0.921936309611678	0.000601489609106409
cg03540793	19	2331491	0.145380723597876	0.0172594112299097	0.490491213861893	-0.00496256183772759	0.921936531130743	0.000622504007094233
cg00450516	5	133531593	0.0908522444329106	-0.0111580508586868	0.0429705955483765	0.0101445079788857	0.921939341537198	0.000407720048152086
cg02538551	17	18770707	0.066622565273468	0.0367380464425295	0.481574533896444	-0.0451636653973238	0.92194066996685	-0.00298579720029576
cg16090801	1	169455894	0.1628211499776	0.0111774878806152	0.196006843268102	-0.00674044620357109	0.92194346101741	-0.000793586659002787
cg01585985	5	176730172	0.268201406173057	-0.00159777866705277	0.370656315955328	0.00116426639818035	0.921944941034221	-0.00010982361265454
cg18803535	1	92015933	0.681333077557303	-0.00249272834909157	0.533132969718922	0.00365895060656578	0.921945521907679	0.000393661216555553
cg07431332	7	8300157	0.375708893828914	0.0119355297142351	0.613552804457297	-0.00406584765665817	0.921945763837158	-0.000807226062524063
cg07884459	1	246110773	0.915765810381418	-0.00108577651297594	0.762968259431638	0.00248073258417472	0.921946519084851	0.000877775368229924
cg21086503	7	86595900	0.473910408702683	-0.00462331288824939	0.920942903977374	0.0005302380597945	0.921946951236296	-0.000405030896329589
cg16837548	11	3852056	0.659324217208381	-0.00267654754834739	0.66507131785879	0.00171794414374036	0.921947549114599	-0.00091302863324422
cg22089539	20	44135477	0.292165747231456	0.0080048188219016	0.422555373731929	-0.0044311808633707	0.921948930069899	-0.000419415971287285
cg04302927	7	47339523	0.82129748511773	-0.00100770986924602	0.662657246069562	0.0022403460180601	0.921955189855348	0.00033926065104643
cg19910796	2	131449749	0.678122711265017	-0.00648978276092328	0.661771194377097	0.0135331698762491	0.921957133719461	-0.00183964463507456
cg02016561	X	33759910	0.254095819991765	0.0198658426469534	0.884903251138613	-0.00610020043039807	0.921957507116037	0.00234475005493762
cg16272786	1	228327936	0.908720331254968	0.000125101413244055	0.622025347147882	-0.00111420862148645	0.921960456416134	-0.000117338740099768
cg15037004	5	71803938	0.867213724093629	-0.00185226786386168	0.12084775192645	0.0102625574493452	0.921969757242444	-0.000748301674596148
cg24642151	1	46008530	0.535338301147947	-0.00345519043654841	0.224503649429606	0.0071570492545463	0.921970454969919	-0.00103947006473422
cg09517106	1	198904195	0.203982952940187	0.00741454925556264	0.735657917434134	-0.00594911895110867	0.921972198508202	-0.000895564904872853
cg06496344	19	23253834	0.743135698397516	0.00231439321817215	0.299905515096672	-0.00171273459936302	0.921975673819847	-0.000348252574258929
cg16958184	6	2685592	0.0842236581130522	0.010106646500624	0.964516255680241	-0.00156107768293298	0.921978053067928	-0.00147304384772596
cg16234027	17	15862624	0.565082205993008	0.00305070976904704	0.661900893767344	-0.00741538830198892	0.921979604028736	-0.000867933850977996
cg09040301	13	49107519	0.565973656083658	0.00536204986017099	0.913611885639091	-0.000127880816955442	0.92198050419057	0.000595309203912687
cg03021735	3	139934963	0.0916276206675748	0.0173031210389074	0.435737953293167	-0.0178158685545539	0.92198160834757	-0.00116138384753346
cg14992144	3	10334743	0.554101710341961	0.00486853954474223	0.718763669337183	-0.000873719432346369	0.92198573927963	0.000667923780688079
cg25840649	11	44972574	0.809874541336185	0.00115876074782106	0.598089495505648	-0.0020692369475701	0.921987987236148	0.000280345787231887
cg13096923	11	62785058	0.0567287023949963	-0.0145993415660555	0.298356130205714	0.00602801229438967	0.921989873756536	-0.000502048241997088
cg02636222	3	48956935	0.39961710562078	0.00198298901871236	0.379848693881021	-0.00185995683161812	0.921997307167749	-0.000170025791599635
cg22536036	2	97507986	0.57018940734466	0.00271727273340464	0.129582865359536	-0.00605746451378194	0.921999267401924	-0.00035333012516972
cg19857151	1	235985454	0.528068423290622	-0.00569941791725784	0.601724804267917	0.00222718495361323	0.921999670718682	-0.000463534094092089
cg25179780	12	132849404	0.468121949001571	-0.00177840383180427	0.639734692164085	0.00133777727107097	0.922000354969041	-0.000224117502378795
cg17799971	22	46022379	0.622003505590247	0.00521778743635521	0.775288584944242	-0.00659625589042218	0.922000685811625	-0.00126882680015989
cg26306431	22	27456517	0.0610087383306026	0.0203164827052095	0.523150699285359	-0.0143901075624079	0.922005277269987	0.00106100032314848
cg09150647	3	122604779	0.514158939373689	-0.00316342913258037	0.511185782495415	0.00273821993859736	0.922005509412531	-0.000260932229172596
cg12170048	4	492375	0.72578055978557	-0.00573112427303544	0.608991339319077	0.00317239295570934	0.922007571788691	0.000873163134794855
cg03018496	15	96868989	0.527925301355237	0.00367011427225931	0.583134459301978	-0.00317469802914977	0.922014868226762	-0.000509545024651583
cg23761114	3	64673505	0.482933190871444	0.00225397880600665	0.846445491917656	0.000319093811627506	0.922018136587939	-0.0001909808662703
cg15108474	11	65138837	0.473127709634899	-0.00555198120368141	0.766734867498677	0.00206580679494805	0.922018620193903	0.000854330237809355
cg21680227	10	5136256	0.818788537018325	-0.00395666482675299	0.733760910934628	0.0126424132365909	0.922019806461841	-0.00182338087815545
cg20322563	3	48780235	0.777623024852531	0.0018209082464031	0.185227039390049	-0.00847357711184688	0.922020328065027	0.000463915049432259
cg15344743	5	124040589	0.618068444993796	-0.00434009001862525	0.469153919563797	0.00513094274704775	0.922021452020817	0.000550836717564434
cg24085215	12	52347143	0.606408088139994	0.00370190361152108	0.440372900913427	-0.00524720650176533	0.922029900014296	-0.000541224035924309
cg22424536	5	175792478	0.277828334252853	-0.00222551748190672	0.714024710176635	0.000757575756107154	0.922035134668829	-0.000165129651537011
cg01079098	11	11642360	0.119712027216028	0.0116536251662171	0.248798455869864	-0.00595451583498187	0.922037030474457	0.000546669869690084
cg17177409	10	70392157	0.384800975875173	0.00367719139642545	0.245920847870615	-0.00203364256697277	0.922039336248976	-0.000284951711020183
cg07345821	9	130272621	0.524954248520204	0.00288880630621159	0.444519523726164	-0.00392078963172442	0.922040711227782	-0.000332177438846848
cg12354056	3	186136503	0.701406046693942	0.00223946401600403	0.888797894806246	0.000703337137189069	0.922040891004925	0.000307549565460715
cg17970032	19	40947514	0.343364026210242	0.00486647297158914	0.855364899649828	-0.00459515642581374	0.922042638004464	0.00107660861525923
cg08547848	11	102339610	0.999553642095942	2.68497259222384e-06	0.926176483839604	0.00132237036152728	0.922047606651161	-0.000728177059310783
cg03369344	13	50705024	0.606191744506653	0.00118923095750404	0.79070245980559	-0.000808725973997202	0.922048904333095	0.000225472958431611
cg25697769	22	39097335	0.155220152813533	-0.00944430825602726	0.217295912981683	0.0080618372638791	0.922049658537428	0.000376929228659307
cg13215982	13	24078497	0.760308804181484	-0.00171034666508578	0.521376127625876	0.00391930709436863	0.922051231023292	0.00038380516473662
cg07530063	14	100613692	0.930656563170339	-0.000516850942258304	0.698776318998896	0.00152510104801164	0.922052757552412	-0.000478425992809262
cg06815416	1	171255774	0.415738520884094	-0.0124058783213297	0.395066343513315	0.010102285862972	0.922055417975844	0.000927702255898205
cg22532843	4	180978836	0.0423008482244888	0.00592552917724853	0.504909432173455	-0.00252127352555921	0.922058575140241	0.000248799045945824
cg12473253	9	37387230	0.330214948910877	0.00859018639915937	0.515379506524777	-0.00488093182286298	0.92206337625622	0.000491027254814888
cg22954484	3	44804219	0.389282376830223	0.0098807492459384	0.377871758647927	-0.00698250370321229	0.92206413130322	0.000733971924017757
cg26917821	1	71522514	0.433764087072836	-0.00708690234788988	0.885030604073582	0.00307386005958136	0.922065311734092	-0.00104783987143294
cg12009856	10	15131892	0.458708202278339	0.00958453016768143	0.918407075722321	-0.0023469515415544	0.922066600599433	0.00130112665159625
cg19401332	13	112736845	0.624396087357387	-0.0060614761471123	0.536174837661582	0.00392732967868374	0.922067861512882	-0.000659737632758072
cg14525058	10	134236118	0.877234508285343	0.000893783241927071	0.53148216436815	0.00428592601142771	0.922068879181467	0.000688474114258329
cg27227804	16	11085972	0.438713254429892	-0.00780183549869984	0.532261615816251	0.0039745803341871	0.922069447843306	0.000629037990353947
cg04307586	1	161703458	0.63724588193768	-0.0134636223142075	0.868855984784271	-0.00234743097784148	0.922071568744139	-0.00127428194143374
cg00184203	2	187558402	0.554610032389765	0.0054212079894221	0.414286260356269	-0.0037278376993234	0.922073285725512	0.000757961986923174
cg18757228	8	27740918	0.758671425567192	-0.00357934562701778	0.914374139054876	-0.000625968967640482	0.922075403840982	-0.000595552410336212
cg26817416	6	22567578	0.704074361438017	0.00474783311645849	0.902350438826549	0.00282341486487185	0.922075798950481	0.00114847989314837
cg09809018	10	28272510	0.354226743811369	-0.00546046973259351	0.709783652710334	0.00312243109417586	0.922077307391765	-0.000434639530854001
cg14951598	6	41472931	0.35472084863439	0.00497505704429387	0.686462659700617	-0.000715783256530146	0.922077962415028	-0.000343351353022136
cg05897504	3	9932679	0.0649433481022804	0.00293983213803698	0.117922584208911	-0.00251895096928879	0.922079835759633	0.000139550131832175
cg26905572	10	62332414	0.212545098852289	0.00709164502241201	0.876417879502294	-0.00509018540981692	0.922082695696591	-0.00154448820884158
cg12076765	13	47570243	0.949718513842178	-0.00026764228751269	0.208500631829928	0.00583761810652981	0.922088033641098	0.000743444577724068
cg00800095	X	152224090	0.120684582789992	0.00704387965769208	0.226724152605923	-0.0113334571798983	0.922088504686867	-0.000491799580367356
cg01147067	17	78233766	0.935624641711435	0.00297029478940252	0.35743949026215	0.00264425905522476	0.922093702699283	0.00169346957818231
cg10221518	2	25426222	0.171936329931568	0.00568164462828496	0.12774316988442	-0.0101881091336985	0.92209388277705	0.000366301371525308
cg24857809	2	98378782	0.479226448440853	-0.00830370785057343	0.470005785756636	0.00690434191196807	0.922094236937344	-0.000695312321907045
cg22351510	19	11784246	0.890156629036785	-0.00219731270210744	0.794065833850683	-0.00104601826788438	0.922094459070461	0.000790699240602986
cg15553518	5	145885974	0.272166327326347	-0.0068797633048394	0.441765896706536	0.00412540160635707	0.922094550969784	0.000406145516886618
cg24101009	11	93863858	0.992870638357306	5.56448639387484e-05	0.438098641732826	-0.0108098539319337	0.922095560711524	-0.0008140701721232
cg07259219	5	162835416	0.204334844753339	0.0232624801793073	0.0951519865306485	-0.0202281372097494	0.922095644749454	-0.00111939770885379
cg14151286	5	111734768	0.38566026186403	-0.00397132109525984	0.954695060491098	-0.000341617531790328	0.922102868369911	0.000421493422524508
cg18591982	8	11351583	0.825040285770773	0.00156910881031724	0.751738377130383	0.00268857419508498	0.922103320984509	0.00063805986026476
cg03256566	2	39712304	0.168722580622248	-0.017011994840419	0.239847983945311	0.0258648809369789	0.922106438136384	0.00105466380259961
cg20707765	10	114133700	0.00879077432873655	0.0261388544139913	0.749200512247491	-0.00512363743879594	0.92210711335666	0.00107052392038066
cg10321236	11	76849101	0.684729186857268	0.0061414107805654	0.397271686702395	-0.00515381773842091	0.922107855956656	0.000765226143113513
cg18290789	19	15590840	0.955049769925329	0.000412662282384492	0.515246128777898	-0.00360208252922927	0.922109303406442	-0.000571474854388263
cg21336650	17	78161706	0.73985388488086	-0.00171235536713629	0.928753632716634	-0.00135665910901425	0.922109656452704	0.000621667872624733
cg01114937	6	85474585	0.157445109722024	0.00860878703367708	0.171062838252885	-0.00470609106322556	0.922113611605644	-0.000379496206159727
cg15742329	6	327422	0.0943480463782338	-0.0115582439343106	0.297619738699351	0.00879331353473251	0.922114031473334	-0.000501170411726691
cg03293837	10	123506700	0.98568239213841	-0.000890893407729869	0.969632694024635	-0.00160676772962572	0.922114885989732	0.00380444381814135
cg00268322	3	126237562	0.136545138137951	-0.015885629328103	0.270899257267258	0.00576428481073047	0.922115552224146	-0.00070471118284543
cg23489729	3	122512961	0.405954026472159	0.00100687947611452	0.691379813809349	-0.000450006760616862	0.922116511598231	8.32624299749384e-05
cg08358587	X	100603709	0.717047274600145	0.000426269306265867	0.816005062752597	-0.000335261013843375	0.922119994242067	-9.45515717976483e-05
cg11534293	1	153234342	0.898654502714686	-0.00263612364284678	0.74166231063791	-0.000798635914588002	0.922123854232414	-0.00110514793163425
cg09195306	1	171372642	0.8586784970827	0.00135096168020932	0.822145896535181	-0.00100204595054096	0.922124808396874	0.000404061240484402
cg14004768	1	8484703	0.640625934182681	0.0112794614797704	0.0722924707128114	-0.00746161719935356	0.922125442852518	-0.00119868000069998
cg11151396	22	38900901	0.699297201209673	0.000450783753498665	0.992696106081565	-2.74827274109099e-05	0.922125929001613	-0.000163978281225651
cg03520598	1	48237376	0.191049153071752	0.0136255916704155	0.775258433683486	0.00156969463679873	0.922130250920644	0.000704154995442691
cg23026273	10	113112565	0.118713131974045	-0.00797556446900821	0.223090782916111	0.00839333290700501	0.922131941065859	-0.000490258645989466
cg15395148	6	29720485	0.877049675369141	0.000325052302771232	0.671088312719006	0.000868986698931827	0.922132171806532	0.000149512762463073
cg20961591	19	38755588	0.621033666850245	-0.000549777039668897	0.156819255141263	0.00170116067287819	0.922132795832568	0.000112553345337515
cg22299923	22	43130550	0.526084298107613	-0.00449684272044352	0.833672979824558	-0.00199248976804604	0.922133281540971	-0.000589134772554532
cg04886391	1	23345709	0.19610674842773	0.00413597231418122	0.277687699444516	-0.00356586908358104	0.922135051804626	-0.000279740044019674
cg08597067	6	53147641	0.132587732712864	0.0147549313750439	0.167609093616337	-0.0209110933571537	0.922137803010979	-0.000774338667708695
cg06666727	8	145697495	0.692247770207948	0.00588021588801498	0.625339158167419	-0.0112266907074401	0.922138973565525	-0.00138150900980163
cg23332689	4	987652	0.427018263050408	-0.00215080836277775	0.453777045537194	0.00184915570477839	0.922141000331897	0.000252383381990299
cg14060758	14	23548087	0.26566199866655	0.00743406452364505	0.833166381814665	-0.00114055847688424	0.92214136098192	-0.000924440740915494
cg10932939	5	153466023	0.960594881043706	0.000608832510606473	0.258859895677799	-0.00502413830521844	0.922142734130068	-0.000644096366012274
cg21813369	4	70999362	0.592867344040009	0.00921196187062602	0.552805296149734	-0.000870308415391835	0.922147074615691	-0.000957908782483812
cg14515517	10	26226964	0.603298234443695	0.00353350074012257	0.968844041804353	-0.00102046062080916	0.922148229690716	0.00106015965784404
cg12552320	14	37465210	0.323270402643101	-0.0185235691895349	0.632795014852031	0.00912336769705836	0.922150350193261	-0.00112851270155036
cg25221593	4	89445097	0.849722337472332	0.000366698417127028	0.861324510526789	-0.000355542905241408	0.922151082895004	0.000208908631406347
cg06159593	1	117594602	0.53618180254598	-0.0066628327767192	0.49859182906877	0.00677838671314936	0.922151442295327	-0.000637295208168331
cg00057722	18	45934156	0.231648434995394	0.012041029019703	0.382336284732341	-0.00575612875604679	0.922153833740712	-0.000686877624014714
cg16027677	13	87562851	0.886652895677378	-0.0014992211979888	0.855949608208697	0.00313002754463473	0.922155977960155	0.00126090047328799
cg07612840	X	38861718	0.107211524014575	-0.0152766890859125	0.419676384931754	0.00376812630285223	0.9221566185211	-0.000550265654907162
cg26543436	1	171853856	0.730978399414769	0.00450960266825951	0.948487570778899	0.000428361004406786	0.922156948895592	-0.000893425000140437
cg26430597	1	182354699	0.450510298480136	-0.00447363594935497	0.984850566677959	-8.27621285759721e-05	0.922157449059922	-0.000387280558360417
cg14846874	14	95682885	0.593487912044959	0.00277409559460948	0.736913280687318	-0.00155402033384555	0.922158975616746	-0.000356593102226512
cg10616030	12	4538694	0.865295499344263	0.000883506405396455	0.714295106384119	-0.00176171348474037	0.92215924687206	0.00113351039771084
cg05903444	5	2751041	0.515800902126986	0.00856891880717435	0.893664550624404	-0.000245286785969567	0.922159685976901	-0.000694829410112286
cg24033559	1	81771840	0.322756762192731	0.00231592280116491	0.982307764612861	0.000298400646721116	0.922166785515575	-0.00084767373823835
cg07278174	2	242784150	0.7440841141424	-0.00205231975832538	0.971532599828724	-0.000202241461784016	0.922170092760852	-0.000408428470433039
cg18137481	11	110189257	0.307991574163267	-0.0068002379732029	0.543053002082048	0.0043496724631325	0.922171089060449	-0.000448624147290831
cg09077096	7	3033798	0.761368574820257	-0.00206437703869851	0.777603552508483	-0.00136342155043852	0.922172879535463	-0.000492877915104906
cg16631096	15	49255672	0.751606337002096	0.000989782482160168	0.714029225573829	-0.00108779121000904	0.922174518016873	-0.000261364760105187
cg22412395	11	811954	0.473972267411727	0.00594581997297211	0.694606750495962	-0.0024062664125516	0.922176400921537	-0.000475302249294152
cg24754154	X	107979584	0.644319574151145	-0.00186061429652383	0.458475801308337	0.00408616021617436	0.922181929243702	-0.000305917512302947
cg04277040	16	80603851	0.710639005023364	0.00366522067085152	0.656707770642854	0.00234121854266299	0.922187482296241	0.000656338644822616
cg07842452	3	177544288	0.213340678924015	0.00632315210598658	0.519070685866374	-0.00311315423436486	0.922187603425581	-0.000369622353270184
cg03048354	6	25279140	0.747887324757234	0.000758506831737716	0.920834512732876	-0.00029939965243545	0.922187813549764	0.000229046220523706
cg16370556	6	30042636	0.260847819685864	0.00718820594196411	0.71563353799437	-0.00243099846111786	0.922194185363096	-0.000576238855562985
cg09449150	11	129731815	0.548790058608356	0.0052166525179286	0.477788301018879	-0.00507919928360447	0.922194248232244	0.000500915792241771
cg20815778	6	72113416	0.920765337134462	0.00131625898565014	0.684933509868492	-0.00501862178365212	0.92219430668001	-0.000772416438991001
cg23156742	5	80490949	0.342248055491575	0.00538965903475328	0.0860310944368275	-0.005705951104882	0.922194741092843	0.000327502797183453
cg11548377	3	187216380	0.0264157636935526	-0.00802300689015823	0.206952616020795	0.00521036618590241	0.922196060395233	0.000270771590607972
cg01095347	9	27771856	0.603705259377756	-0.00734905726098664	0.448700986763868	0.00904441409354329	0.92219792390578	0.000898689706395513
cg21732792	1	61369387	0.130937473092644	-0.00987824030438015	0.497562098856086	0.00401489458482332	0.922198104414114	0.000491044054847843
cg23023797	20	61282847	0.973355471029182	0.000230170442238341	0.901455633658327	-0.000736119553501363	0.922198244823336	-0.000475778832141145
cg16755026	16	989298	0.703179379773044	0.00285474975571564	0.669494919143325	-0.00284145068696788	0.922200014256923	0.000419736459032869
cg05482722	13	52598175	0.137165031412196	0.00825304969540562	0.17353091533961	-0.00855374676984578	0.922203378970142	-0.000381889629657553
cg24423152	19	12098331	0.603097833958131	0.00081059740554276	0.29395228014138	-0.00151050107497947	0.922205276323615	-0.000119282717519303
cg08796138	16	4401065	0.374900381438673	0.00479332340659605	0.784669923987725	0.00105217049781759	0.922205785068572	-0.000333681349322441
cg21725959	2	80752939	0.851531742868452	-0.00127711964843426	0.786990055549852	0.00176028588965947	0.922206075345214	0.000424927370531071
cg07240698	17	36505022	0.671746936926438	0.00272810017565107	0.226278856687655	-0.00554895461865036	0.922207552156676	-0.000540360188574347
cg22760668	14	69152424	0.871138048556338	-0.000548521180425964	0.972333737609585	-0.00018601876340557	0.922209157333416	0.000395842358815948
cg11676622	1	93302028	0.992471028346336	-6.09570434302971e-05	0.951365656059501	0.000401220467985998	0.922212094878321	-0.000417139802472031
cg25990858	12	115117748	0.896999149057653	-0.00109105754423721	0.687571906050058	0.00312618271211939	0.92221293219615	0.000512835939816231
cg22657530	1	10848143	0.625338592201285	0.00558785274067562	0.242801740003478	-0.00677388107320381	0.922217465318415	0.0006812735279564
cg05516012	11	73019501	0.654533746900923	-0.000714424890053858	0.856047325016228	-0.000559150295616622	0.922218492393474	0.000147726639273176
cg04588991	1	51788100	0.366659564060457	-0.00416497273852342	0.905919707824884	0.000696562378634375	0.922219696353533	0.000411241710762299
cg26984626	7	88388587	0.483523004226984	0.00152145696019786	0.587732621502758	-0.00112226462921	0.922220232394985	-0.000261373096465334
cg15180012	14	68834082	0.0230702223574101	-0.0109816270591384	0.220166239237603	0.00819899576473782	0.922221414788374	-0.000433986958462064
cg00552145	11	85347457	0.444283194729118	0.00564473583952177	0.49052157018314	-0.00598427415895785	0.92222203999264	-0.000599387564271997
cg17210903	11	43946758	0.867418440771514	-0.000811863750289292	0.619866301971211	-0.00242760866956946	0.92222583190416	-0.000353878176926903
cg20768915	1	220992242	0.400918685078116	-0.00657996887355284	0.175450997994534	0.00896225005661929	0.922227387420109	0.000516858615715312
cg03901784	13	103451536	0.595669637072591	-0.00106437074378298	0.757416395783218	0.000801045488953143	0.922229528273992	-0.000191614481029676
cg20827629	1	231500113	0.391988423009207	-0.00749612916106352	0.845157036358412	-0.00187054681725514	0.922243008740177	-0.00074280968918846
cg14750332	2	157291789	0.500905516215363	0.00500046755947716	0.401698918905739	0.00169346253030163	0.922243076131354	-0.000801878014010892
cg03843785	11	6355035	0.113665190978192	-0.00624077318376444	0.500977840610353	0.00363019304397927	0.922243532720883	-0.000366794270213891
cg05887890	17	78857011	0.804158598412489	-0.00100716244834637	0.632744509218821	0.00318025155684033	0.922243714349217	-0.000387551329320329
cg22974118	11	117166784	0.210931315719165	0.0113882601830962	0.59958688142537	-0.00404716871234768	0.922244916094669	0.000697519485094175
cg07312537	5	159789052	0.104840663784377	-0.0104986740338011	0.0431823450528163	0.00782242617834858	0.922245381443075	-0.000320958742486469
cg02623718	1	240565704	0.0710840008948485	-0.0120281247551211	0.499702168360497	0.0112258398139322	0.92224557303308	0.000673811255110735
cg15473990	5	159292186	0.575307347493338	-0.00342437172288487	0.954671147813754	0.000318996465851195	0.92225339556732	0.000343294351295591
cg27430693	12	94208276	0.284975993763397	0.0138340390119581	0.979215546934823	-0.000186720447198879	0.922253661578834	0.00100857348291279
cg19914189	3	69483290	0.545071767733376	0.00487436429366963	0.987297456736963	-9.78537078225232e-05	0.922254684626764	-0.0007391114295692
cg05882598	15	40858382	0.92783163659916	-0.0026377956961652	0.644267426545632	0.00870860456426037	0.922254816831475	0.00203725208200729
cg21401457	22	22472743	0.664795296876414	0.0117815550775042	0.173435641891152	-0.00934638403679771	0.92226198322905	0.00126963469584762
cg24650171	3	52230288	0.399219058114134	0.00501224483603607	0.374354713561753	0.00460519670847073	0.922262010671484	0.0010093200786264
cg06097821	1	224492828	0.394003166019389	0.00370242823620173	0.860062929940499	-0.000869324960784543	0.92226349529972	-0.000322220914851726
cg16403860	21	34394412	0.886559823708781	0.00162939872959453	0.838092595403177	-0.00318329584024945	0.922264411661782	-0.00102702066016697
cg23482724	14	101322548	0.0892089012605017	-0.0104951120346104	0.415275249966751	0.00444265833120906	0.922264945569386	0.000454913502285602
cg23117191	17	34122371	0.412198496302973	-0.00109729347371916	0.814649939345085	0.000567665700115524	0.922266116087235	-0.000128427222894089
cg06500509	3	48608024	0.919897555269204	0.000562990954614851	0.952507558586812	-0.000517129446079505	0.92226620566636	0.000608696957703047
cg24813375	1	146528624	0.6196831878052	-0.0133798867638755	0.781734275657771	-0.00298262761400172	0.922269411256298	-0.00232173994526916
cg06780628	9	127068739	0.144470079960792	-0.00777174290215151	0.398205454857824	0.00929960793211257	0.922269861743382	-0.000811946023812755
cg08053947	14	94390059	0.324558826570023	-0.00789438307030562	0.716578577068137	0.00174360674899869	0.922270132471386	0.000491968876592131
cg00348854	11	8833973	0.204335333848225	0.0108273460326441	0.88944856552921	-0.000771458509569329	0.922273157355928	-0.000694362920114828
cg17039461	7	641283	0.558773238395166	-0.00105374241992808	0.905990205942002	-0.000662135033747354	0.922274264317575	-0.000373658685961353
cg26733685	20	37590969	0.993402124829845	1.52405650122277e-05	0.911491681570636	-0.000213924753293548	0.922277856696196	-0.000139495804346716
cg09117206	4	109684077	0.987214507851541	4.10867899854827e-05	0.5458721536714	0.000737807966641262	0.922280190457693	-0.000190077896108599
cg09751239	17	6901744	0.661558033609651	-0.00251739260686543	0.195131282407448	0.00586204611237665	0.922280233161402	0.000473376587863407
cg18107960	5	76787392	0.581600341943941	-0.00504751088547875	0.968460080397674	0.000690154324973836	0.92228309194094	-0.000946735732325114
cg27637730	7	155438919	0.977371821968357	-0.000191387359603367	0.568547378937115	0.00201886025392513	0.922284354553132	0.000369173792684491
cg18380490	1	11073227	0.0705504835338394	0.00776397428449696	0.400708977841503	-0.00374627098222694	0.92228700974643	0.000391926486108613
cg08065241	3	56502265	0.591753716005101	-0.00116925606519656	0.857852683655539	0.000263678041971141	0.922287687241424	-0.000121191219012682
cg07948408	4	159097408	0.658411112627156	-0.00411354163028954	0.0500973595225538	0.0106688649254476	0.922290220737017	0.000565322825181133
cg24589024	9	85834240	0.835373304547616	0.00220773394797189	0.982742739850895	-5.40469227477497e-05	0.922290701284316	-0.000478257989935123
cg04872717	3	197226107	0.664202582049709	0.00547203110458895	0.645478907122714	-0.00951202564064145	0.922294996474194	-0.00119594045113569
cg07537836	11	72028071	0.240889685307613	-0.00459624601847121	0.502878485193421	0.00262567688014691	0.922295815300809	0.000303702797004898
cg05845819	6	41731585	0.665336918809188	-0.00454072993360634	0.909862310430805	0.000576745619277828	0.922299428319492	-0.000604255849396628
cg15799598	3	20903342	0.945381443006007	-0.000388062176049236	0.824675547310684	-0.00110032180130431	0.922300749474846	-0.000340295841488419
cg13460311	18	72837782	0.779249340398016	-0.0061290926953727	0.489265979877865	-0.00243514867522914	0.922300995606323	-0.000922843635630478
cg11394947	1	19074199	0.712497394181588	0.00203881306859071	0.795983104211347	0.0011035833109524	0.922302098171739	0.000350415540579237
cg08217567	8	143373080	0.617372791964398	-0.00230265221140157	0.731567446515519	-0.000973155787267544	0.922302195951196	-0.000260434097780156
cg17452291	7	86781755	0.554459170944696	-0.0048740216841302	0.0854251538476102	0.00753768153003924	0.922303254364551	0.000359471518145955
cg23843812	8	38385977	0.875510940635915	-0.00100745395761914	0.417910319840507	0.00618192530440568	0.922303877112215	0.000598467325132559
cg16701258	19	5838729	0.4277211519577	-0.0105093322850645	0.051759563776029	0.0214495909324091	0.922306399213013	0.000818742466189225
cg03727333	10	52379467	0.130417428057998	0.0147915646505027	0.243537025637459	-0.0149656701913473	0.922306582713305	-0.000706755997516023
cg03784436	7	19145530	0.452984108627647	0.00702706559769936	0.983796541436106	0.000205830573017161	0.92230745399694	0.000893298882005616
cg14582049	4	176567262	0.266439587439837	-0.0150187418617219	0.286224978284567	0.0154203327461895	0.92231015352751	-0.000829650730965334
cg26484372	7	27282939	0.420218846522736	0.00251389240808907	0.502226702454635	-0.00315462776405095	0.922311235749506	-0.00024232649218237
cg27179101	12	124991139	0.815854259291001	0.00192313260614456	0.75778753800834	-0.0143566661226251	0.922313252398736	-0.00221628286431492
cg14080480	17	27378999	0.303154276321138	-0.00951398623942051	0.385003742529873	0.00511044904173305	0.92231557783058	-0.000635381196234673
cg16021678	13	55475951	0.754103387666192	-0.00618197888242524	0.465270938967723	0.00898177892948285	0.922315749935271	-0.00104442439691084
cg04932215	12	960259	0.821093847368634	0.00108941087211427	0.808373790610634	-0.00296942039492311	0.922316311801859	-0.000617546239261868
cg01517100	15	91163732	0.292443485344207	0.00411154848882692	0.790359892096362	0.00132077279452259	0.922317393228459	-0.000388127076035406
cg18474152	13	41344913	0.754574627231423	-0.000363169670842574	0.648446442434895	-0.000695045478280172	0.922318740388134	0.000115228005410077
cg16258018	11	134025732	0.834653218978091	0.000886831830691757	0.981821147137333	-0.000841476826732856	0.922318818960657	-0.00172931691227477
cg15500682	4	87295967	0.654232375615291	-0.00358324690827917	0.699025493507822	0.00303127787739335	0.922322646006756	0.000590465131149578
cg16354775	2	503776	0.290953081565937	0.00664158806108863	0.102353972516768	-0.00402435841137673	0.922323214308149	0.000527119459473799
cg06715334	3	112737942	0.470989679270318	0.00196564576097296	0.384326599968976	-0.00183689801708204	0.922323833146356	0.000213268676399644
cg14059921	9	34628952	0.473083457587069	-0.00211454492790743	0.273315742825435	0.00368447606037663	0.922324951094936	0.000173117581043715
cg20482274	20	35971659	0.192253969060087	-0.00574315038246537	0.527790314744408	0.0026622220403444	0.922327060770443	0.000352032005182046
cg17595735	11	121961874	0.833189243039899	0.00211622696496111	0.861504989587288	-0.00379689070016721	0.922327392512932	0.00105595781069264
cg11154045	4	90507589	0.956928688882685	-0.000436395419238232	0.831469369400097	-0.00223984829813198	0.92233141374832	0.000563920991747297
cg12813091	5	141247083	0.913095859138575	0.00105176694902582	0.994904436195357	4.18615125608667e-05	0.922334835522673	0.000508042614301226
cg04705471	7	1600610	0.681904138281669	0.0021791233425741	0.423415654799281	-0.00273907411625943	0.922335726739344	0.00034297119452294
cg19061171	3	68982034	0.524079495463942	0.00533166433611044	0.758356581720191	0.000561496192975736	0.922336606670259	-0.000703618667374523
cg24275611	10	90612973	0.293206225820263	0.00461484899824257	0.823074915271819	0.00330180163536233	0.922339808175236	0.000721360142108477
cg22836826	19	42194016	0.279400366698842	-0.0104974620195666	0.491622345662268	0.0044907380617443	0.922342172337002	-0.000531690249203986
cg14062244	3	170352694	0.57020609848472	-0.00510419899237862	0.182329004762303	0.00513430672571846	0.922343016531357	0.00063599449123826
cg22021597	1	226841240	0.830369997182931	-0.00124206797029577	0.569930779204822	0.00460639233827656	0.922343405493828	-0.000706336297148645
cg09858767	1	14742375	0.275241464228419	-0.00989114629395357	0.637142895149546	0.0158809229298428	0.922344710634803	0.00153715499617074
cg01844936	17	72580567	0.75912481682917	-0.00162389479720054	0.484098231319278	0.00325237925317926	0.922345348812758	0.000977902330599457
cg00032703	11	102329514	0.438498211198573	-0.00460960385878248	0.294272735763728	0.00671996402937337	0.92234762079719	-0.00199731858402068
cg21907116	6	151772603	0.181317471412249	0.0046239689687847	0.605929112728386	-0.00587343873834736	0.922348400734292	-0.000555596270573843
cg09043921	2	20428036	0.719593361061516	-0.00244715577331806	0.340454457551985	-0.0039691969649821	0.922348806490566	-0.000335977270316284
cg20850800	9	139912569	0.456744723195504	0.00428245754280861	0.53439114421816	-0.0158110862671631	0.92234983189904	-0.00120768882600185
cg10576151	1	90229631	0.689278810626685	0.00317673298996871	0.175472025454055	-0.0104445498475828	0.922351336340586	-0.000555418437163682
cg13654103	9	110813299	0.334656705909457	-0.00548955947325931	0.563645340985358	0.00278423652609985	0.922353029923931	-0.000425337476091384
cg06509814	8	141774652	0.209882618376814	-0.0108530339155209	0.763411475896751	-0.00218595879156411	0.922354053647566	0.000617802021980872
cg00507414	1	110091578	0.719459112692098	-0.00231055388996367	0.663878288494865	0.00224180689054171	0.922354089079783	-0.000445012240967966
cg17013151	2	28548060	0.982532209697647	-0.000142798807829508	0.284028366761094	0.00549304780855897	0.922356756083286	-0.000745077892654094
cg10921536	1	201342614	0.0174079648642521	-0.0154399673438772	0.300166897961887	0.0067846643813228	0.922356769264545	-0.000530956266824998
cg13436558	5	158319175	0.676035736447938	-0.00297728898985866	0.60000246741644	-0.00240072586597124	0.922362300812212	-0.000379491314271378
cg02701942	17	80560014	0.570997940196758	0.00265192436962627	0.88520117465745	-0.00092724239249596	0.922363019637212	0.000373874938857574
cg00690082	17	40438511	0.275331472630594	-0.00563043687659895	0.322301972233636	0.00895762370456395	0.922363972452957	0.000657480733657587
cg09953151	9	80849667	0.624685518578949	0.00271756136178234	0.866185761463771	0.00098189776788556	0.922364507994221	0.00043933262062113
cg18107314	X	119005714	0.961829708709568	-0.000217126108307278	0.890980598182929	-0.0005127746827591	0.922365432960848	0.000218858159780171
cg15998406	19	1287832	0.839422927332938	0.00215936614709839	0.748615800983586	-0.00164098923508299	0.922370439491658	0.000626403165147731
cg13212232	17	17184151	0.356982307642129	0.00131557654774386	0.900359453102753	-0.000400037527345806	0.922370588694827	-0.000180401916271381
cg15976779	7	1529888	0.943759615210902	0.000446541055751378	0.7026152350107	0.0018404430870992	0.922373470964855	0.000331009856492918
cg09180512	15	37110422	0.798517747961089	0.00103806648191528	0.73843387390746	0.00106045580508718	0.922374576621693	0.000373095909315424
cg25683101	7	116503318	0.970845981752545	-9.7371430277129e-05	0.313813225184208	0.00274492304631321	0.922377066990663	0.000249827011995429
cg26345916	3	193815787	0.0900591998995637	-0.0105740190674784	0.573920782581831	0.00340842653292516	0.922377472853288	0.000424362758985614
cg23095776	19	7991117	0.735894017331155	-0.00209478742630946	0.912952727690077	-0.00152011270222497	0.922381638238783	-0.000675695914462912
cg00443673	17	38296516	0.796557883261126	0.000853561723007116	0.995455195899323	1.8108553948147e-05	0.922382177097852	0.000339228893569422
cg27421291	6	133873332	0.711279211730854	-0.00241648385695914	0.867249370516209	0.000902423024904147	0.922387151977033	0.000409861459188022
cg11206392	7	124100291	0.831087843109706	0.00158780090305994	0.958130950695067	-0.000407109338472277	0.922388417389674	0.000443776611280854
cg06022862	4	7637289	0.521101266519162	-0.00451113756461711	0.358462652222192	0.00540363851856468	0.922389491697194	-0.000925723575539996
cg13376438	7	108168711	0.877164567371692	0.00102382974721723	0.800449189761264	0.0065557118444983	0.922389677273871	0.00127070587433824
cg04258919	15	52311631	0.978846900835754	-6.13003311196469e-05	0.970216805115304	8.37078542562349e-05	0.922390508716888	-0.000147083034017824
cg01668330	14	20955311	0.437946493873698	-0.00375349874138925	0.28277240832083	0.00660192587042151	0.922391739801473	0.000597396684336713
cg25556006	2	153033224	0.929701650966634	-0.000931618623387962	0.360496583341191	0.00446300762365515	0.922394188836718	0.00048552440740792
cg03645865	7	31518787	0.975920116690741	-0.000220809141502536	0.56050297001289	0.00402088755724747	0.922395864301286	0.000431636542231824
cg22026457	15	74045705	0.0533622221330867	0.00603313568294821	0.439174042398598	-0.00457452021223235	0.922401565185355	-0.000301508906451794
cg14228484	2	97427445	0.945082168649868	0.000301050621045318	0.106192053638827	0.00438297359840327	0.922401660486013	0.000360566609226489
cg16353345	18	55289325	0.287014979119049	-0.00296907965974292	0.147878005707369	0.00336097758470711	0.922402470459499	0.000149880498029891
cg06511389	17	42092403	0.583900608763899	0.000601306616346556	0.772149290107784	-0.000316032464196291	0.922403185139801	7.82799473671468e-05
cg27224018	3	177234173	0.369264755583679	-0.00418499631170798	0.829277197078033	0.00131441732610816	0.922403942653646	0.000344952193576099
cg23289678	8	93631696	0.0525995338268248	-0.0162482547859136	0.0102471415192921	0.0121293108852384	0.922404172381099	0.000521957604725864
cg26820199	1	151372228	0.283328822334207	-0.00104528327443257	0.28318406116337	0.00128386590465737	0.922406693434924	9.92451383674945e-05
cg02212698	14	89628141	0.355817038525452	0.00234281387578731	0.439263498649756	-0.00234995642111328	0.922408741169433	-0.000193956111512937
cg00982136	2	201726139	0.668854399716165	0.00590943736746678	0.963726020209533	-0.00159702446513037	0.922411120016739	0.0017746761470778
cg05962026	1	111039215	0.951659521190365	0.000375194673836265	0.924324346548271	-0.000426851041934433	0.922411770990792	0.000316421562508822
cg13342881	9	126793251	0.763809285793487	0.00246541175352198	0.543785241646912	-0.00372539365776594	0.922417627418459	-0.000466801808643686
cg19770116	3	57199524	0.531097523467177	-0.00217941789281344	0.903544006616049	0.00050258332585522	0.922420399069258	-0.000266940538873581
cg09525589	9	140623464	0.126612732952958	0.00671754946932527	0.463919344330766	-0.00434842542837219	0.922420717562481	0.000331919964830974
cg00080060	7	3990670	0.558984470730435	-0.00367592868944638	0.751302815347245	-0.00282590876167472	0.922422157584211	-0.000499328887682913
cg19219423	10	52761022	0.534782115644373	-0.00883209858693332	0.465984314592899	0.00588567973330797	0.922422358633872	-0.000901927290179419
cg08708949	9	137972023	0.0102807517721922	-0.0204109305990848	0.102442248305272	0.0107412873058698	0.922422895914118	0.000573028184404971
cg17849569	6	28058911	0.962083438343708	0.00147587630599	0.12643658169031	-0.00263660419492276	0.922424212066861	0.00132750631387473
cg08007485	16	57643973	0.962179928186208	-0.000582626707544518	0.707348253169778	0.00227495901421478	0.922424864501552	0.000870749274424624
cg05230511	1	62596817	0.17693983351404	0.0119036906953771	0.351218381482954	-0.00777238588725706	0.922427321440312	0.000543561596064345
cg17696379	11	61103807	0.409773446029712	-0.00269022052607742	0.74575949119927	0.00296368558916154	0.922428671213856	0.00047454948273295
cg20238467	17	38062383	0.0396311752309421	0.00880314462858533	0.197136990659204	-0.00458488970186393	0.922433229576895	0.000270957252643419
cg01597342	20	35167136	0.521001860014974	-0.00783268599495277	0.983579488973399	0.000267360209351839	0.922433901628229	0.000747895801713481
cg02553520	2	10917815	0.928742520838838	0.000444746160345725	0.699632440589381	-0.00166965269988551	0.92243396089262	-0.000345358069837747
cg09602408	12	49170331	0.376030036391074	-0.0038511787855243	0.470906277961681	0.00351539557737864	0.92243651876077	0.000319943073926891
cg24519459	19	12868839	0.780681773842793	-0.00145457446002192	0.912074681233406	-0.000388235389279001	0.922437473331887	0.000452104720892647
cg22447839	9	101569843	0.573859519154676	0.00148047304383637	0.641657625794739	-0.00169490745930017	0.922439238714892	-0.000220476559797468
cg15645787	22	42922875	0.170322525806965	0.00765123676354374	0.297091897279343	-0.00478352249659996	0.922441569143116	0.000314899516642219
cg16748059	1	11206100	0.0798541413713131	0.0100611810000845	0.18878828198943	-0.00675116782899353	0.922442041655944	0.000319514706374356
cg01751992	4	52711271	0.689466636957472	-0.00421135976272341	0.198680957137152	0.0023057777927681	0.92244393912578	0.00050632727086596
cg08149859	16	66919604	0.382585892195193	-0.00232711367643033	0.504028839892413	0.0049129466561823	0.922446357048889	0.00105555768872863
cg06534670	20	34980965	0.0105314741437621	-0.0184323489273714	0.317297559035765	0.0117914669848883	0.922446878211237	0.00062005307104422
cg16802439	16	88907184	0.558840864585016	0.0031413659588663	0.481548703245905	-0.00138351619020711	0.922447248493237	-0.000760448070174214
cg12202928	2	231036395	0.755030922628736	0.00179628251438134	0.754307753764211	0.00153445039510908	0.9224473407144	-0.000440946540444992
cg26888222	2	119991327	0.538088915074818	-0.00549995754148259	0.228063841029957	0.00794178472557191	0.92244752234946	-0.000482264912694425
cg08228814	12	114269452	0.47091760025331	-0.00338889570686447	0.868551794274977	0.00169217955342886	0.922448744269496	-0.000476314034975655
cg18347626	19	55853812	0.83137408360465	0.001404802794686	0.881748813024978	-0.00109889191861893	0.922448941697972	-0.000484971655978732
cg24905290	X	105727646	0.591110766828776	-0.00187611953628975	0.803603612493055	0.00359567514582075	0.922451660720302	-0.000688373472115264
cg16204509	12	105478582	0.895072738768497	-0.00131507961198935	0.956164339038527	0.000119921148889665	0.922452225587365	-0.00053343189235306
cg10667457	6	143256248	0.760076179320675	0.00135837245564969	0.88847250568005	-0.000666225513327246	0.922452639293733	-0.00032553964349432
cg15769920	12	56545649	0.825120939802022	-0.000868566625720199	0.622775338272824	0.00154356425391899	0.922453676027379	0.000343920486306628
cg18751702	15	93353951	0.932542522189898	0.00113270549202683	0.265112380186859	0.00494918549833212	0.922454364633192	-0.000684007725019008
cg19529696	7	150924444	0.810490348757296	0.00032117372122474	0.9028492131948	0.000135269679884832	0.922454605562963	7.86977541177534e-05
cg07791490	8	99949391	0.248310278755578	0.0117764532361514	0.0749603298044502	-0.0121330278688352	0.922454612170129	0.000542086339988206
cg08989290	16	615782	0.764171853129975	0.00203702833839723	0.250528971153936	-0.00663614358219099	0.922455093316455	0.000497407223817791
cg06797431	1	84944887	0.23300002629759	0.00280684238682011	0.203348753306315	-0.00419225510557997	0.922456813955562	-0.00072662711152175
cg27267276	21	35296349	0.891376538606364	-0.000331391896228179	0.913963097264787	0.00180247739092505	0.92245930889555	-0.000744509266126881
cg01945793	7	10979586	0.299977576948871	-0.00104283669901732	0.54846283053435	0.000655301676956709	0.922464240571462	-8.92456721493832e-05
cg03549240	8	42701169	0.740237825823403	0.00156094996576303	0.846728893495569	0.00100756896777306	0.922466048210247	0.000323823113444392
cg22006358	20	2433345	0.497951493276812	-0.00387592083262662	0.796468982414682	0.00403740278904647	0.922468808219555	-0.000690660927813467
cg03354590	19	46932167	0.150810860394322	-0.00193916001352602	0.633682804241388	0.000590907606236995	0.922470132809978	-0.000102502282329626
cg10413169	8	124700752	0.4670722265695	-0.00499601791691281	0.904668530693324	0.000657769891098801	0.922471532459579	-0.000383719581074862
cg20204939	11	125109560	0.0145508042674662	0.0154636541229633	0.187550633003496	-0.011704789550878	0.922473155678946	-0.000554048520700173
cg23402986	8	58979272	0.227533150926726	-0.00579033274333488	0.61930578049281	0.00507725100159122	0.922474060112193	0.000455932935337861
cg00417735	3	28070292	0.497316222106772	0.00918009134889171	0.857134584461509	-0.00265882488516746	0.922474204556035	-0.000893290171379446
cg22288982	11	18258055	0.133407663791056	-0.0279235766283727	0.50753875590622	0.0124257868049945	0.922474783378713	-0.00106295753522538
cg12693772	7	20572677	0.465856897096632	-0.00781058204332891	0.469091042922964	0.00458970365552511	0.922476681569641	-0.000566045989050331
cg20506453	14	21183181	0.457554240302718	-0.00638407981195972	0.83077479683507	0.000938002927609842	0.922476713620024	-0.000988524892520233
cg25102293	18	53450352	0.892702965713718	0.000717367493810778	0.730341655451307	-0.00171337251656383	0.922477225185758	-0.000339842267597321
cg25969992	12	121088408	0.736841332467603	0.00638808796081037	0.882978788438091	-0.00422025017123461	0.922478341271357	0.00159465094016805
cg17288364	2	178439423	0.657270835016488	-0.00304864826736459	0.660755504442643	-0.00297993675967499	0.922479070119533	-0.000478643563342672
cg18519005	7	46397692	0.623449479920833	-0.00408690552959771	0.642475745914233	0.00290097863950196	0.922479799820995	-0.000427027233767941
cg13812894	11	44600545	0.901442279756529	-0.000890507907382949	0.855554655390606	-0.00139610391748038	0.922480332383616	0.000470608512867576
cg01116161	5	28810402	0.633665077040091	0.00605131690697044	0.345613774772282	-0.00928010625691912	0.92248053911416	-0.000790165202363402
cg25546428	15	62535512	0.341065185653495	-0.0058690913711566	0.588382431508388	0.00251367665942995	0.922483740830194	-0.000364535004349805
cg03684768	10	120000694	0.912696716168567	-0.00177585724581625	0.976383266362715	0.000153603986053121	0.922488118638957	0.000637171174932978
cg05418957	15	100651085	0.545688496803621	-0.00362907231024961	0.957109407458706	0.000359047936068567	0.922488681252675	-0.000509466984414288
cg19131465	9	94177052	0.680296879964753	0.00362886684549692	0.917337652999482	0.000725597271580278	0.922491002419498	-0.000481511959271012
cg11679177	1	241519652	0.971890239882479	0.000391210711563582	0.87030634180675	0.000868250486148854	0.922492895552813	0.000451709273520772
cg22291551	9	137931372	0.999713806739913	2.22990130127581e-06	0.739373847236796	-0.00275057783024431	0.922498271021521	-0.000450610845532591
cg04329347	16	30063148	0.648033690790712	0.00514905874995703	0.779044616204024	0.00380851055078418	0.922498549001469	0.00096266203437262
cg05822764	20	42147009	0.60256858031413	-0.00342354997156208	0.304795417866829	0.00644378831563235	0.922499326423721	0.000392811578805878
cg06742162	16	71674938	0.295581444510672	-0.00613066050367949	0.790554147677385	0.012799260288284	0.922499989713755	0.00234476864929635
cg13947288	16	86263064	0.845317430011591	-0.00269727711226175	0.441351345473806	0.00571162456550542	0.922500298912937	-0.000647404583853673
cg24124069	10	73369502	0.831719379017086	0.00124318392089959	0.965471964448799	-0.000266619523804568	0.922502121659792	0.001135763050788
cg06932543	13	90108208	0.38594164046544	-0.00655848820931972	0.351510223728829	0.00759545639204647	0.922506085756867	0.000472466103057398
cg01876832	1	221968853	0.141665796885101	-0.00787753101936437	0.971727789230201	0.00027505240283657	0.922510392379919	-0.00049689171202598
cg24769931	2	1851875	0.962622138119925	0.000299839388803764	0.979125139858486	0.000133254785421875	0.92251273116368	-0.000308503928126148
cg24257704	3	124053151	0.701864291915309	-0.00308382543062962	0.832937570203606	-0.00169491683892549	0.922513318684633	-0.000516439773586937
cg12835473	19	32451645	0.531265798271426	0.00351018429957735	0.590926135258005	-0.00201719225633839	0.922513519734355	0.00031862480210512
cg23910748	1	44135021	0.685368636813801	-0.00276184566610792	0.577704942236233	0.003326310603569	0.922514368402323	0.000445448418055733
cg13324902	15	26360752	0.279813493425156	0.0109845418772446	0.72197611176337	-0.00877591717836257	0.922514962851276	-0.00136420400540709
cg26775079	19	56158830	0.286222401292013	0.00785585227969279	0.717722830118502	-0.00248581644161616	0.922520608811351	0.000533055883645057
cg10066043	7	158118570	0.345396779305482	-0.0149194501406726	0.678055122232948	0.00744405967839001	0.922522239433831	0.00130265857201631
cg09229257	11	113744245	0.884464268299337	-0.00100236791095376	0.466036820255196	-0.00473040993876931	0.922525126409092	-0.00077536619519356
cg13136220	8	48100957	0.792168875458761	0.00256151766980689	0.590878056898133	0.000872810623505084	0.922526065753428	-0.000392336069295013
cg16456182	16	57844448	0.660452039326236	-0.000824813948081193	0.807975928663248	0.00139280676141358	0.922527901804136	0.000332766268536752
cg16739118	12	26275661	0.333221383257765	0.00184471359495298	0.129582550839583	-0.00294928844220832	0.922534764374278	-0.0001309609766383
cg02172466	1	10708003	0.457105169210972	0.00444178659740762	0.651259430734554	-0.00276059601538118	0.922535948333266	0.000402498211741902
cg10099827	16	85551514	0.384006096538895	0.00720049433520506	0.390885848502448	-0.000750322448079543	0.922535955708777	0.000532575238564736
cg20678374	2	26054771	0.829457524006697	0.000707177739198476	0.861459383111181	-0.00407267944395669	0.92253603338101	-0.00120964838623374
cg20776385	15	40613333	0.937476048253182	-0.000207032950352592	0.855536757142634	-0.000666893481978052	0.922537032274554	0.000275885490694187
cg01883757	16	56815826	0.957673735465948	-0.000326039168460226	0.834711082902144	0.00121735536466747	0.922537794892734	-0.000411832056971268
cg06838991	11	78788443	0.343764510780588	-0.0103309819224842	0.19860912431902	0.00851015578774205	0.922538004095554	-0.00066561973568337
cg15526535	1	12238546	0.313860899189433	0.00670998313829174	0.970647651446032	-0.000186838312699083	0.922538288431796	0.000791818228203568
cg02723343	10	77136905	0.158064413301881	-0.0113169907149593	0.372865856260317	0.00450360508871819	0.922539327822066	0.000531733731169925
cg13776158	9	126145211	0.282701460006601	0.00475392520786474	0.509824292343089	-0.00465175835182913	0.922541174762095	0.000389194900963937
cg27116072	16	84675013	0.958775990643927	-0.000102556397626923	0.867590654981044	0.00092577141925871	0.922543733719302	0.000264241837538599
cg16578864	17	80138860	0.484352683423383	-0.00220640420394797	0.18424545724496	0.00378642129227333	0.922543973775945	0.000262710744007475
cg05978154	5	1100209	0.991332910751598	-5.27808728680418e-05	0.175026419761935	-0.00292478014379456	0.922544265157382	-0.000222792018397302
cg07980947	16	3333163	0.727779727889432	-0.000559623479431418	0.667811974342269	0.000598827460914206	0.922547858078932	9.59750439805071e-05
cg22289662	6	33386397	0.728938666600361	0.00383593795818545	0.579723714445548	-0.00459912345263989	0.922550274616484	-0.000718403886667066
cg23699157	3	71180141	0.830515292686052	0.000729786476523338	0.857204330392774	0.00175951679096985	0.922551470543196	0.000498012458639655
cg14919250	8	10917293	0.6512914519346	-0.00241689642921827	0.540787553479449	-0.000666087899482834	0.922552066865705	-0.000286115607494071
cg16049971	9	125711198	0.912665911519231	-0.000791939890753544	0.994429289740158	-9.14024637384052e-05	0.922552843728743	0.0005959589502951
cg20788020	8	105677501	0.387954548588916	-0.0104998495105527	0.590096448950799	0.00376843815066908	0.922553041053564	-0.000812107666260912
cg08456802	1	232269170	0.880889596472596	-0.00126504920041116	0.203842727038469	0.00699954489764733	0.922553259632394	0.00046209297264839
cg11142525	17	36553434	0.12798432225732	-0.00623866752179846	0.540470605453396	0.00337159145054752	0.922554668897587	0.000293911263421942
cg04466273	12	64845556	0.174652361350693	0.00187009542883529	0.666489882805859	-0.000995637150288919	0.922556298037878	0.000177012611201522
cg11552057	16	81972194	0.806284226799086	-0.00180721242574775	0.421224641361323	0.00372350709380807	0.922557357971463	0.000397700554917017
cg08471396	6	45531086	0.158973163152886	0.0108511324804048	0.855298443066659	0.00337792202494776	0.922558294025654	0.00094453766590819
cg18912783	1	26856265	0.506367760012534	0.00120048342105969	0.45757826820627	-0.00146786649683117	0.922560769473652	-0.000122678941043981
cg22040997	8	144373008	0.475440192287219	-0.00363667931752561	0.743079179431765	0.0010305224090821	0.922561456833873	0.000284308757842097
cg05996404	1	203959553	0.996272416862111	-4.14311085107876e-05	0.719065584752079	-0.00947097150468541	0.922563054080255	-0.00128896132310431
cg18164357	11	77534497	0.63993341498955	0.00335276232595901	0.580645860859665	-0.00566936032887745	0.92256595356212	0.000536077737744564
cg17017848	11	15650954	0.57360303618385	0.00386962644117775	0.910380893119162	-0.000606304190625228	0.922567970467862	0.00040015872190589
cg16024729	17	40224395	0.533105669860337	-0.00248137998183292	0.796779686388296	-0.00106524397846348	0.922568374192282	-0.000248551072927201
cg06079062	3	108672412	0.34071991267223	-0.00787472875834926	0.952075150812065	0.000854429281704192	0.922569608888363	-0.000704900633971922
cg03920991	7	96637185	0.560497990342718	0.00769803710787398	0.636503725653665	-0.00241435206176266	0.922573233995117	0.000700156191778277
cg21005218	4	7289723	0.77829431822495	-0.00638052232876588	0.563577060028196	0.00489523639518952	0.922575505437734	0.00101645895116101
cg12673213	9	100390092	0.253612591794246	0.0103327166494863	0.620293533895438	-0.00368537048461315	0.922576092130351	0.000523434478527652
cg04293902	10	134601851	0.350701609332102	0.00290574147852514	0.831065385122337	-0.000483241854261872	0.922576757523421	-0.000226777457019636
cg10510742	16	30620917	0.375625167340525	0.00793715197107598	0.332760591841827	-0.00216968008603852	0.922579594098971	0.000465115663521379
cg08264906	1	23197180	0.584584569916652	-0.00445234075457963	0.126541838800036	0.00836615099514622	0.92258550707329	0.000506265747182088
cg10839010	15	68570942	0.532682623241846	0.000718295101427403	0.860697713737359	-0.000327025910477388	0.922587216624068	-0.000153191502156775
cg06581465	9	80385453	0.2789491772647	-0.00474078778644786	0.402126649554407	0.00462178580077586	0.922587285578509	0.000311293896934613
cg24886027	1	5932678	0.677794931916369	0.00380800720837187	0.446917725601917	-0.00627518287291115	0.922587838594545	0.000687574066197712
cg16397563	12	124521481	0.761140083621359	0.0048037284362753	0.49120237913782	-0.00226434989790596	0.922591412720888	0.00098818091974013
cg11330139	19	17836641	0.474439765718388	0.00450800196782352	0.657834387959168	-0.0108572267236081	0.92259430199395	-0.00138951747537699
cg26397405	9	113388560	0.560619598249865	-0.00491127173693879	0.971321089727428	0.000397514651183318	0.922596765723878	0.00107026641507283
cg09578509	2	228569000	0.597785546662478	0.00497818517331839	0.813188034954958	-0.00184480045010927	0.922598144062027	-0.000591827436186753
cg11391509	14	79664874	0.682444556828717	0.00314742535694187	0.998054174262778	-6.31318908013832e-05	0.922600366421026	-0.00131003645854252
cg26895169	10	8340738	0.531371624080413	-0.00479661766202114	0.95496452381479	0.00235059735953871	0.922604567151548	-0.00178626936104808
cg01162507	16	20322037	0.233742178839525	-0.0102365384548879	0.254436839665156	0.00479087472835624	0.922604758710877	0.000477544845195705
cg21787867	21	45516029	0.527695667502248	-0.00506984697869422	0.656233098771707	0.00356534578500716	0.922605254803904	0.000509662010665707
cg00042654	2	170199708	0.286125221008697	-0.00948864668595622	0.522962422324356	0.00653036340122064	0.922605926444308	0.000612853580826752
cg26109127	18	3411935	0.882973814638699	-0.00330601549698678	0.701787633437696	-0.00398208272168621	0.922608762937564	-0.00111392010701456
cg24578769	2	8692174	0.110108739468372	-0.011796433931896	0.315728520482887	0.00775409198109659	0.922612404900642	-0.000698203163609691
cg08874471	19	40791321	0.649296735358802	0.00109237313482269	0.534402422132235	0.000887670636952579	0.922615741278391	0.00012614441117638
cg17661841	14	71776861	0.719829719908881	-0.0031648424400987	0.633831179748816	0.00295701312875886	0.922617121560195	0.000469955499886193
cg03418876	17	48799340	0.912597879940462	0.000892070220912037	0.865526138953562	0.0019258816704622	0.922618238800287	0.000776686687537676
cg11631547	11	113669901	0.949329950254874	-0.000483803265950807	0.412303944016743	0.00477180431524471	0.922620159348515	0.000416745841322635
cg25475865	7	100493545	0.543243098752241	0.00291496365496289	0.416370108453894	-0.00257462998923596	0.922620366583295	-0.000212018711002025
cg13633659	9	98012426	0.856407990452606	-0.00094848029044323	0.802069375932729	0.00366045238193349	0.922621687298337	0.000675751090104028
cg08943500	3	188837874	0.112787755724963	0.00890877669165015	0.859090408286	-0.00505273218584252	0.922624698406076	-0.00136815206699114
cg24951754	12	132676717	0.695623657531156	-0.00710889520931807	0.0877745643635196	0.0116091257468296	0.922627141865525	-0.000926066041299387
cg06223264	8	128638287	0.51740606156858	-0.00319641532991774	0.953271144968907	-0.000275028671206981	0.92262792216761	0.000292717108296602
cg22456085	11	45906987	0.361105093994173	0.00375455929890589	0.673344045324028	-0.00267098474575732	0.922631085090281	0.000308522198241389
cg13987429	X	51698578	0.987929606216844	0.000260692571536249	0.75290939366066	0.0100150509646179	0.92263122446118	-0.00159786717763087
cg11939556	16	9051285	0.49005868613193	0.00710738004030252	0.69086523589149	0.00216112936337486	0.922632997981127	0.000788023162599745
cg09850150	22	36013432	0.18903980508855	-0.00571490350123419	0.600004607968697	0.00323950924575853	0.922635173934683	-0.000324292514233268
cg15781073	14	22987097	0.932705230727816	-0.000555574029550343	0.220165315943919	0.0057612183405859	0.922636451738352	-0.000700509619871539
cg10721556	6	13365080	0.594429095578758	0.00309050330051083	0.228703434846603	-0.00654707983280482	0.922639155721132	0.000422776946669232
cg11511842	21	47288721	0.96706689715589	0.000412463166643016	0.771016729265038	-0.0043915734275829	0.922644233320982	-0.000860043454923057
cg09410434	3	48885326	0.429881011468066	0.000806597433582257	0.703740930462487	-0.000621028619975213	0.922645541449075	-9.99448440381188e-05
cg08389017	16	3285489	0.758163172798582	-0.000426130728307701	0.677909899002279	0.000961476645281657	0.922647754819767	-0.000169802511410147
cg24977997	1	68642083	0.77339952068665	-0.00470856558707523	0.794934246940977	0.00182541955175548	0.92265186312832	0.000693064270171757
cg06475972	17	34842357	0.906685013322857	0.000193103047701608	0.477345129172172	-0.00126695998631973	0.922652488621652	-0.000138583181284678
cg00092475	19	31155284	0.396572132373878	-0.00374631841510137	0.632016767366188	0.00227076019823226	0.922654072224847	0.000305908963919967
cg26808583	1	153346525	0.168209289469195	-0.0134699948415513	0.639333830538056	0.00275478395786139	0.922655536768639	-0.000596576667262932
cg17623597	17	17997050	0.419612982718819	-0.00426908669127947	0.987009476792864	-9.37908579627585e-05	0.922655691027112	-0.000344013115660549
cg00777540	19	30102108	0.226414218777348	0.00601447726143686	0.601872820628801	-0.00821848809753116	0.922655697534042	-0.000823276848248951
cg19362611	6	3849442	0.624958586591471	0.00584961858356251	0.743168454773397	-0.0012924902180943	0.922656661098115	0.000602938087367832
cg19557723	19	38454085	0.414754676545156	0.00533893337878211	0.452476979197597	0.00296308285958919	0.922657015609508	0.000927166502770896
cg13636462	3	130368097	0.865754650181495	-0.00109806069499268	0.557587448267065	-0.00145532437166901	0.922657300035434	-0.000441106328519457
cg06961065	14	75469425	0.889881371610155	-0.000181805926523695	0.916769726987585	0.000114560187979959	0.922659340585743	9.47134532489198e-05
cg08268848	2	145278799	0.519065869466855	0.009467556320725	0.106692588023134	-0.0144090789630143	0.922662725463054	-0.00117628626958962
cg22774018	7	32901760	0.665001484583172	-0.0183133720113781	0.429578930350696	-0.0267371252142763	0.922666150570552	-0.00290195587677529
cg01550958	11	108980777	0.324601413435125	-0.0039967944297183	0.982649457016924	-0.000410717037555346	0.922666224929937	-0.000865252550995991
cg23164459	12	6714715	0.286598793253566	0.00732238734139373	0.984417829653836	0.000198504848179663	0.922666319649451	0.000690694057189248
cg18718518	5	142785455	0.860673537659037	-0.0014638399907297	0.883853442202504	0.000392225581106997	0.922666730351905	-0.00057513114710014
cg04944776	19	39988786	0.588636300379049	0.00188754030715313	0.717535966522367	-0.00130533704778412	0.922670748973635	0.000277231198622093
cg01758512	6	96463902	0.341970941527959	0.00784421795051522	0.648680351858407	0.000582895174030511	0.922675658089801	0.000506077447596175
cg05226323	17	71228757	0.0805911031631027	-0.00587403139578399	0.201285357651616	0.00472768372650039	0.92267699108763	-0.000337484390646754
cg17312277	13	31306018	0.726447034874655	0.00111837657341538	0.299213976184337	-0.00384818544175494	0.922682989568166	0.000230511368638546
cg19612634	14	103800189	0.160630158845393	-0.002631945659586	0.0772882093036283	0.00284935937438859	0.922685892481652	0.00012279275612999
cg20904575	15	55785332	0.994278458919515	6.70329622225498e-05	0.866103555717918	0.00217509681331589	0.922689633766461	-0.000711856673847792
cg18249244	8	27950725	0.729193726123063	0.00143165338907409	0.154740705661633	-0.00422634582946644	0.922691774213918	-0.000341348866524968
cg07440637	20	23342882	0.591371710081443	-0.000640763979225548	0.712848629209615	0.000379643651959186	0.922692836267524	8.57875700725249e-05
cg14178255	9	140027681	0.280675285487029	0.0143946959060049	0.595826629086262	-0.0147973151886801	0.92269441478402	-0.00126838128688903
cg19479919	17	17942255	0.19241062727319	-0.00173197333651426	0.222038539217246	0.00144631201347297	0.922695588308148	0.000101961025146012
cg06677890	5	149887486	0.591797170392155	-0.00318957153256744	0.449948382480752	0.00420339317910638	0.922696768451459	0.000672039381035849
cg11063495	2	28718959	0.157261126143556	-0.0151044352687276	0.0551582383571347	0.0117625993881836	0.922698731437351	0.000574740527985912
cg19959647	3	193853226	0.762463975815808	0.00183109378053525	0.622976921161874	-0.0032341340271083	0.92270084011589	-0.000456879356794846
cg03779035	3	32821637	0.766594575556753	0.00172037373077569	0.374995457046114	-0.0074729036348393	0.92270407816769	-0.000479270574564394
cg06415678	2	86790620	0.580851519028869	-0.00117565138913311	0.38724327452083	0.00135687765868595	0.92270459072033	0.000174351389698838
cg10233454	12	57529389	0.891428236820573	-0.00144543621366391	0.441232899063268	0.00588577510992519	0.922709116268409	-0.000903929118136337
cg22538557	19	48021503	0.465658707755993	-0.00163091231199613	0.986301201201203	9.54244160860629e-05	0.922710658107033	0.000327618613792788
cg01874426	X	73438387	0.473308404410831	-0.00448803987654846	0.493807793376417	0.003850563441862	0.92271418736037	0.000347503218411913
cg10139947	2	105274698	0.698053453238848	0.00624854623442717	0.713273473699727	-0.00331998350041874	0.922715432483844	0.000843898297565329
cg25418380	15	77917306	0.310063151348995	0.00868203654676306	0.307346686070984	-0.00718104503145641	0.922716521594949	-0.00054031818569429
cg22535089	13	114184462	0.574014677120695	0.00420188053140218	0.619801659497061	0.00269494131346182	0.922718548638476	0.00105640000000224
cg03743037	7	134673090	0.0458618582683734	0.0174204081490269	0.597052481628654	-0.0157392926614498	0.922719783472602	-0.00132267047188643
cg21102950	3	155524173	0.409794017117936	0.00184073870523001	0.510278027847676	-0.00201925655633721	0.922720395638921	-0.000232520379127106
cg10789314	19	5821791	0.661860379879385	0.00477483088172627	0.856333343462928	-0.00382459588879475	0.922724559104629	0.00111883197111952
cg12687897	3	50712233	0.151104377423209	0.00213428882613663	0.405685576863201	-0.00206085274439533	0.922726784819383	-0.000140843823995795
cg03025285	8	19752474	0.160417896262618	-0.0099954440801457	0.0871064218868818	0.00640436785700928	0.922727192703598	0.00112955924064882
cg18960629	17	36585452	0.539664939951822	-0.00649178814414436	0.660899462441737	0.00361279713850135	0.922730582541662	-0.00077181604566564
cg17991182	4	3823051	0.890543034712461	-0.00149575563982058	0.524231180921551	0.00427454561693326	0.922731271485543	0.000731122181143317
cg04421971	10	119293341	0.528030274643206	0.00187808073511111	0.480029600536814	-0.00222313595107787	0.922733501987461	-0.000266043486003655
cg24109273	6	43484729	0.468873781421799	-0.0024652888397557	0.678525729331585	0.00166875723102482	0.922735436919102	-0.000288370873116175
cg17420664	13	31362569	0.976606477708388	-0.000166126248666609	0.92216817471485	-0.000445135203581057	0.922736890244054	0.000339343913891514
cg00862597	14	61750802	0.0523431610259866	-0.0118449968789024	0.576837577429956	0.00301799687118255	0.922738849013239	-0.000592627047879009
cg12572827	12	15125509	0.972963202551049	0.000348127858077454	0.896209859237108	-0.00134838301054043	0.922739019622138	0.000625230924860253
cg03920932	2	55538851	0.529193759468963	-0.00684402791332982	0.099631749648207	0.0148744786774729	0.922741405266418	0.000794967125826857
cg06723840	2	242459369	0.590789368168323	-0.0049993469507178	0.82907790069529	0.00393304442628551	0.922741619688763	0.00091933748192068
cg09119610	2	206477764	0.388132152433086	-0.0170427985601435	0.687790877453636	0.00514026213119891	0.922742638978848	-0.00106152564373758
cg13571544	5	73439725	0.574317214718355	0.00455023547454244	0.838806481541197	0.00062706498112527	0.922743326789694	-0.000420029289349323
cg24035477	2	158303698	0.826122775831438	0.00191896677298323	0.572466931460623	0.00658965805733777	0.922745135783481	0.000891205347083723
cg26405376	5	175961105	0.827325679103349	-0.000684743563322318	0.601672307726894	0.00282469360218397	0.922746450527095	0.000277276189106524
cg17328189	5	15451913	0.21567378512893	0.00837638518326413	0.666730952550676	-0.00363975938034432	0.922747524278915	0.000460694410256458
cg02562453	1	37047619	0.0592126307381066	-0.00900000097939923	0.263761686602763	0.0103462247283533	0.922748966540262	-0.000554566155926457
cg09518906	2	35595403	0.30915412834826	-0.00439759004664684	0.356485947533709	0.00391577450522182	0.922749624009745	-0.000269791468466938
cg07356905	5	180286037	0.522277782711228	0.00686046855960752	0.692304992703649	-0.0137558842444899	0.922750478818111	-0.00171343012942206
cg23555155	11	86142104	0.879408899839319	-0.00198538389575054	0.997659462622341	-1.71555842392512e-05	0.922756770117664	-0.00081924827845116
cg04534122	5	37371047	0.633406314549966	0.000809642825366069	0.926668906751426	0.000144492821508986	0.922767696496748	0.000138217031933665
cg19712474	5	33712618	0.742728438117138	-0.0127847870699086	0.868378950240145	-0.00089760388754988	0.9227731069924	-0.00160058705102962
cg03623430	7	27763153	0.225674157663218	-0.0119597115398704	0.456244512667888	0.00632877580511243	0.922778453447602	-0.000527252423611476
cg19060760	12	1887038	0.74279784824479	0.00502191426150087	0.0967261279397839	0.0087118403759308	0.922778772577067	-0.000884681515686817
cg07228139	17	7610991	0.679263294087727	0.00478722656198831	0.946134933093713	-0.00144865441642705	0.922780206011882	0.0011699522855048
cg18270629	11	31831974	0.713885492587979	-0.000693784269195062	0.472932098282637	0.000870969361161332	0.922780493365991	0.000246611491058346
cg14217303	15	85177537	0.91338830107288	0.000909670666612273	0.436237940592754	0.00368704441658648	0.922780714202077	-0.000539658641721668
cg02039486	3	36974169	0.671074424575359	-0.00207339838660936	0.715572141158501	0.00157433993466035	0.922781285796796	0.000360262372930168
cg06273106	15	101469065	0.728029275622251	-0.00227546428807411	0.581048118476196	0.00306094369350823	0.922781435818766	0.000413519871193365
cg26094651	2	1802045	0.953166723627671	-0.00349137504205467	0.265890206345242	0.00265343633186635	0.922781499113899	0.00234090865910328
cg16385025	15	89382168	0.811027041773912	-0.00168025290415916	0.980357133684329	0.000133360429737228	0.922782192002278	0.000458470940812368
cg25601319	1	27021839	0.786497541671892	0.000707321284964763	0.743902674411827	0.000743025019186805	0.922784460600598	0.000202871853751599
cg26508537	10	102672227	0.177372105427134	0.00678290362070077	0.205649719031015	-0.00424530044829719	0.922788160123803	0.000321851267409503
cg05164916	14	24036728	0.431132426360565	0.00305286079334132	0.948886343739367	-0.000172990493549399	0.922788367246489	0.000259590150666208
cg18283361	11	116692155	0.0261258906266737	-0.0117674944474423	0.77637335579405	0.00897521851023444	0.922789200059763	-0.00171618521397836
cg13655674	1	119522386	0.177385740041943	0.00466882082857202	0.0371361779772239	-0.0043939272112537	0.922790522491692	0.00029373406824389
cg01165402	5	115912383	0.387454422248489	0.00938624031614583	0.820579576896844	0.000970661532348662	0.922793907010753	0.000526965367597173
cg23933381	21	39047670	0.681898365433192	-0.00102824507935215	0.264337216484672	0.00166957108914938	0.922796200813378	0.000192851241390985
cg00109012	4	166032621	0.344998068223626	-0.00766546816304786	0.943433440278234	-0.00178468957301449	0.922796387198385	-0.00109724308097634
cg09447808	4	103267071	0.770013673347358	0.00131929334461315	0.884755260295794	0.000777708971361236	0.922799104332275	-0.000397479687813709
cg01885559	2	8976797	0.0860023541302628	0.0105633971718366	0.176410631034677	-0.00402234736314161	0.922806376411114	0.000586402421421562
cg02568761	12	34496768	0.46033578721715	0.0105611733167464	0.405808965474083	-0.00733509139176042	0.922812969901302	0.000822612487554583
cg22769810	19	45681491	0.685714997208716	-0.000703525290219677	0.881578201041837	0.000266900299341467	0.92281895517974	-0.000152043717138782
cg09130676	7	158220856	0.462681325144042	0.0073919970612466	0.687349492272776	-0.00119432749215257	0.92282006581287	0.000498680524159197
cg15081566	11	111169865	0.765951267250042	-0.000485121200799056	0.697202022022935	0.00088390107368593	0.922820090993246	-0.000117704908182928
cg15716598	1	110168738	0.207560510696009	-0.00740414462375221	0.74521277605452	0.0130038892512692	0.922822956058469	0.00166706035138648
cg24058732	2	177004998	0.0992317587490574	0.0134219032574349	0.386680216272654	-0.00217727807753911	0.922823786978532	-0.000557720471296886
cg03115835	1	26758846	0.206270305589399	0.00221164085712016	0.0971637902659713	-0.00242698346665314	0.922825907958165	-0.000125421720676651
cg10743378	10	102028800	0.186666201983688	0.0102349477611927	0.324531577322551	-0.0121365346372512	0.922826353021397	-0.000779308451297252
cg26099549	11	43911915	0.8587839676913	0.00160130463194121	0.734813229083417	0.00446563222225388	0.922826992164628	-0.000769098404555379
cg02668843	17	40575479	0.531771716714456	0.00464650265127684	0.646419986103832	-0.00160905839504132	0.922830041532181	-0.00055446244398719
cg12716207	X	13513872	0.430819561528232	0.00728033229332224	0.28029718828023	-0.00663048111564796	0.922831415207159	0.000503961906862409
cg01829901	16	47411279	0.601422737021618	-0.00236085114175836	0.428165841689207	0.00495823273986823	0.922831451642382	0.000369484604635751
cg14599823	5	77973731	0.458231909486369	0.00434954814138572	0.179246546820275	-0.00632300477791837	0.922832821574944	0.000376248245436789
cg16578791	X	135295666	0.0606026354428577	0.0133206060066629	0.362533478330213	-0.00657697962261506	0.922842519739015	0.00046543567014816
cg09344442	16	89382249	0.817768750215573	0.0011220516423084	0.957175252025657	0.000301151902366321	0.922844819255866	-0.000575000122388996
cg12286428	21	47473353	0.561061354472061	-0.00394862324153863	0.738785128882185	-0.00181510623816772	0.922845228075822	-0.000599870366220668
cg09816912	6	114178507	0.886119632901242	0.000306744066617083	0.998758363137713	2.21091881729695e-06	0.922846140657443	0.00013981903749789
cg11460110	6	30530458	0.783630393723762	0.00220967818706805	0.955713193878978	0.000130668599817442	0.922846917643905	0.000725747605848244
cg13854962	9	137712776	0.355030599142494	-0.00714300601194793	0.950707467753803	0.000309179186873817	0.92284815400399	-0.000690191600721178
cg26907473	11	61956860	0.362160972560948	0.00616601801599439	0.236580454379052	-0.00501983419959015	0.922848599968598	-0.000348078264394079
cg05144884	16	2770429	0.0213664043755825	0.0100786612161128	0.0452976283018103	-0.00734541157289796	0.922849717776421	0.000392820740789209
cg00254679	6	137060682	0.198478163257787	0.00901329190555906	0.473470310524849	-0.00291852449114134	0.922854583301947	-0.000890702095520529
cg18547664	X	111125173	0.0458594308555321	0.0207807256122861	0.697275259905208	-0.0084011852240967	0.922856090216136	0.00118356182728255
cg02062084	7	104479571	0.127788436231853	-0.00687848679798057	0.105952723195609	0.011193656556228	0.922856977417824	0.000458223979075864
cg00646379	7	47892539	0.720734495823473	0.00214594185363737	0.873953074250196	0.000818730553572405	0.922857549413166	0.000360767279812344
cg10048212	10	90345860	0.307347568536012	-0.00798381447076323	0.729696242818081	0.0051566550555537	0.922859869670044	-0.000670338204664646
cg27257695	18	13834419	0.59276919636549	0.0049544523757809	0.656921825361712	-0.00795106157219208	0.922860622292251	-0.000853042506386444
cg05060677	1	150981025	0.77912776885755	-0.00104744985430302	0.669301166525591	-0.00156173982312665	0.922860710097797	0.000298895113671351
cg19060687	17	38381283	0.540574433069901	-0.00342358777188074	0.660908539742619	0.00194634332183765	0.922860712778902	-0.000338860039316085
cg14557690	9	139978293	0.489184452513659	0.00594452220475711	0.777444043850644	-0.00203218660084873	0.922861125831466	0.000657528407418243
cg09203312	13	20805196	0.555568471961727	0.0114013660423408	0.73445811720177	-0.00592726992408782	0.92286182360308	0.0010329744384945
cg07552803	8	24771326	0.836733972177928	-0.000933927766063056	0.494296418584357	-0.00208517503458309	0.922862024289133	-0.000270522378755599
cg07109358	4	7774727	0.834526728625529	-0.00365923143512036	0.310469859148873	0.00174793115239405	0.922862138918097	-0.000768590186343079
cg08351331	20	36975083	0.0591466948885777	-0.0119833507767879	0.790073107714488	0.00170391461689648	0.922862745765984	-0.000594820933059924
cg24703336	12	5257426	0.287191718628103	0.0112447250172445	0.232080965990582	-0.00727203141778803	0.922863323263535	0.000655836937099637
cg20020452	1	231108544	0.919278275683544	-0.000363675792734249	0.585354823180124	0.00285287425940059	0.922867270843057	0.00044830908149321
cg08548409	3	61550635	0.385420164373182	0.0126131574237827	0.48820309024352	-0.00315586995853059	0.922867888920233	0.000687152819000987
cg10984569	10	114723986	0.646008375849764	-0.00398558784772118	0.139051743951558	0.00805902169940984	0.922869040513883	-0.00112086486011558
cg23354106	19	1384328	0.416342706969417	0.00386069017840941	0.16312297454031	-0.00455253642755883	0.922869141999104	-0.000243911474501534
cg06382303	17	8130356	0.88056188931601	0.00317316017356669	0.393293611971162	-0.0118633421188081	0.922874480427565	-0.0011448348500659
cg06920833	18	3666099	0.760000482871924	0.0107886146254382	0.734351204061429	0.001110440222941	0.922875233435908	0.00143957678138895
cg16440326	10	32735213	0.411481340442834	0.00110035354318976	0.80988492970939	-0.00048295668984017	0.922876632797876	-0.000144487289830574
cg15745385	6	31830364	0.402240131623095	0.00167897429765666	0.981986590875949	4.39682402264605e-05	0.922883992607012	0.000141360442486238
cg05887273	8	142390777	0.965693157694423	-0.000259127181202742	0.477502401141781	0.00452751489329677	0.922885876619897	-0.000996825009658983
cg16442529	8	49498585	0.375104208808114	-0.00691429846889	0.177339012706021	0.0080170282086518	0.922887043418825	0.000442555481481334
cg15656462	10	135059835	0.525927826891813	-0.00614602906464902	0.422216397807747	0.00470559720755641	0.922887617597773	0.000482703327964024
cg11165438	2	147674792	0.559069551078769	-0.00461863155952828	0.375643083573007	0.00569133727585668	0.922891959857388	0.000454174144379899
cg02591638	4	157692732	0.937935534634222	0.00185906807034209	0.903545359261233	-0.00122658314180662	0.922898173256409	-0.00107810892987999
cg23215701	6	13462275	0.466984995896615	0.00373649732291457	0.141487732005101	0.00968262221317979	0.92289841435123	0.000886774789786674
cg17603461	X	70473981	0.14856286126658	0.00299372944587305	0.122510975398812	-0.00283562715002772	0.922900036319291	-0.000135491250801744
cg08923984	3	174048079	0.876992359064614	-0.00112143847875177	0.877039221927671	0.0018815632996302	0.922902541985659	-0.000685103906100873
cg06389867	6	110146560	0.842689437335997	0.00110806230646622	0.686063924164645	0.00256307780471698	0.922903385904735	0.000369839071355973
cg18924854	12	6961392	0.671487385168033	-0.000570358167973686	0.548943891649541	0.000792144081491987	0.92290371317981	9.67841427285826e-05
cg05386140	1	156051007	0.495202384265986	0.00661005276445492	0.158001385433397	-0.0152707179439558	0.92290692144134	-0.000599739937609042
cg24946177	15	57108613	0.833151852501397	0.00142525928176479	0.588850779745808	-0.00273212971267483	0.9229079071481	0.000431795514995964
cg20571895	12	93401837	0.857204456025019	-0.00136495075929641	0.844413093081744	0.00117510692604933	0.922908696724347	0.000436936428335245
cg07393891	4	25829677	0.204289667775158	-0.00959685522905527	0.342914841148668	0.00915437171258501	0.922909912688399	0.000593100874659976
cg02731089	12	5479338	0.662685090691234	0.00371233697605435	0.981941378513176	-9.67224107950558e-05	0.922910108197566	-0.000468373854752658
cg11216632	1	155944655	0.212916650076911	0.00609259844664341	0.771984592576371	0.00213495828544821	0.922910309340243	-0.000646378596965619
cg27144453	2	7172511	0.067708770706249	0.0132921195286108	0.55608569887447	-0.0209947674745998	0.922910591894323	-0.00179432755654675
cg06649165	19	17831720	0.544990600645927	0.00801223767694191	0.481599707155626	-0.007675011783207	0.922913966425494	0.000930139060964311
cg27603843	16	32926385	0.0287416059204956	0.0231027299691974	0.194176434751964	-0.0197074566343505	0.922915138795173	0.000848695246958832
cg17977511	3	71450880	0.336384558644043	0.00357907843882638	0.543790595803161	-0.00335116969605217	0.922915256653202	-0.000360872392800382
cg24580008	6	40615803	0.330614025520141	0.00838996649983302	0.990612332454148	9.34352154367736e-05	0.922918606949388	0.000509851483129259
cg15270381	17	5163370	0.629283714854587	0.00512083104008997	0.615296188495666	0.00335048690421859	0.922919288330054	-0.00105062329308642
cg23456595	11	67203434	0.0824160801947793	-0.0131202970022165	0.382221095435299	0.00348942298081989	0.922920088151998	-0.000694904678492019
cg11595611	8	104238496	0.760595281926716	-0.00173176112709794	0.877852397897079	-0.00096877364246939	0.922922194057925	0.000457951477835007
cg27395391	6	16375082	0.744378404839387	-0.00563576416858715	0.949702391621171	0.000340038833770093	0.922923789167024	-0.000758748820964599
cg10021614	1	3028910	0.376420893576117	-0.00380063008773509	0.831368747151194	0.00891432137253019	0.922925041205951	0.00187358418277308
cg01869229	8	144417236	0.857854052648377	-0.00102169158477684	0.809494877412884	0.00180931342269637	0.922926906274452	0.000469928072864044
cg06977942	2	209029560	0.724025091863943	0.00236775292887012	0.646298815488089	-0.0023878215151238	0.922927008560991	0.000381044679373079
rs2032088		NA	0.962450766158784	0.00472991957448054	0.814643330716099	-0.0225369589896172	0.922927245605085	-0.00913302944233988
cg07126469	13	112256780	0.462806359238036	-0.0068203016973476	0.736855038853154	0.00356371205744948	0.922927679567173	-0.000591787337270152
cg24596472	8	144417263	0.744064408179821	0.00220768436276507	0.966165606926952	0.000455166376563416	0.922928028408904	0.000549392567089302
cg03225623	8	141294240	0.731549224274231	0.00242096974630549	0.793908398312734	0.00157250718898533	0.922929060389447	-0.000439657364092764
cg06537801	1	57315465	0.995420435608547	-4.31491724129909e-05	0.74805719476536	0.00198683064858306	0.922929445497059	-0.000519158461566174
cg09491779	9	26893124	0.809149868701287	0.00205053771898641	0.6757195969755	0.00907516557210953	0.922929787929676	0.00143541831048704
cg25280287	22	47134721	0.251390013004562	0.00960697945978423	0.285682686006375	-0.0099171665918594	0.92293036310137	-0.000528539327232472
cg19817118	3	31494178	0.530947760447435	0.00421493505749801	0.254304333795437	-0.00472110557432103	0.922931763585384	-0.000574180698795314
cg23217142	X	99984159	0.220564976500568	-0.00783612015937111	0.492205291566814	0.00550350687372229	0.922932613450047	0.000524858156269457
cg00409447	5	134656354	0.231686134278965	0.00918872526103311	0.721827797421951	-0.0024226754187762	0.922935132444612	0.00045195074527252
cg16619417	2	101608324	0.276532675133169	-0.0118147667218798	0.907218826502435	0.00173961423247022	0.922937325337737	0.000736702209441423
cg04917177	16	8962650	0.803250833746868	0.000429042606732768	0.990698577839301	-2.09939033228581e-05	0.922937917339711	0.00010574901273044
cg05764704	6	88197486	0.134743066695184	0.0058364873762237	0.159768324783657	-0.00689760549190485	0.922938660984873	-0.000295851901541967
cg01423468	1	109135256	0.306076007313017	-0.00350181692515775	0.820300357017042	0.00125068328217424	0.922940090286254	0.000367470323306095
cg06529745	2	74812530	0.0870304583640644	0.0216905361411987	0.922795245736789	0.00180058754262214	0.922940308278515	0.000998664498752331
cg02835005	16	71322945	0.0513361222589528	0.00572799489186104	0.382358107955227	-0.00321337807445703	0.922940705160645	-0.000249018586531426
cg13851144	1	6239475	0.995000327120826	-1.57031835790442e-05	0.776763187142221	0.000462554155480116	0.922941196420447	0.000116893624166259
cg18773937	2	113594611	0.736237265632475	-0.00184462156409331	0.834590415416756	0.00340197519869682	0.922946561301889	0.000811792387363387
cg18935453	11	68167030	0.689912535487959	-0.00300174276502647	0.488243605818802	0.00386186362677503	0.922959730100863	0.000461363263741215
cg14192188	9	135586036	0.674491044066815	-0.0113164409048227	0.296270326839003	0.00740256780594821	0.922960799391329	-0.00100663772712589
cg06958951	2	201730099	0.47916735638243	0.00436044433675585	0.338440527277919	-0.00665043681018727	0.922963416297714	-0.000391042761625207
cg07891080	18	76693954	0.391377630871643	-0.00362240757816132	0.820405080917872	0.00815016515766917	0.922963986138931	0.00146141290121646
cg00416710	16	29196027	0.605347227675665	-0.0087505661765235	0.260796820210201	0.0111413070537426	0.922964682826209	0.00099100427742379
cg11418813	15	70203031	0.389497194445127	0.00333851290643463	0.964535857002638	-0.00060815581149623	0.922966485101812	0.000634307234088696
cg06757784	15	66994613	0.248910320094119	0.00281454606669558	0.387673305359483	-0.00165069684035556	0.922968090918759	-0.000152588391724261
cg19390329	4	699386	0.461427490641158	-0.00351805136506856	0.346633287168183	0.00407844431333013	0.922968303647602	-0.000274121724452598
cg06074992	16	71598553	0.991891909530301	-4.08023141277053e-05	0.238109503325411	-0.00326567213152202	0.922972300034411	-0.00036369248199432
cg16148401	20	34705216	0.97651294181114	0.000182601275399136	0.694636264101527	-0.00170108315448755	0.922973672395079	0.000342764590047147
cg03626625	6	7247354	0.0255127363062257	0.0147022790436262	0.141938094700152	-0.0149332941587524	0.922979232066064	0.000588313270346387
cg18838477	22	39076727	0.803709633188427	0.00194620031162608	0.772940956569129	-0.00204620181352321	0.922979313295075	0.000439780341985977
cg11366233	15	85933458	0.231903714390147	-0.00795492056220522	0.435006667960785	0.00786090228061417	0.922980452222586	0.000537357657689719
cg01764293	1	113255605	0.908685351797095	-0.000632879227864237	0.633593299449974	-0.00275354280316079	0.922982986605284	0.000370223273977624
cg21511057	1	25813996	0.24261865406502	0.0076519416021776	0.142823716279211	-0.00896972620308979	0.922986926690257	-0.000382970242695799
cg13504480	7	152603606	0.378852678550715	-0.00999104218409798	0.874086550611067	0.00482323864929834	0.922987526134521	-0.00147715545773105
cg01342411	16	75263551	0.870047459507981	0.000194761080450426	0.569451633398776	0.000421650099757534	0.922990346438163	0.000125334512486299
cg09563922	2	121200209	0.620063174900983	0.00246015677432364	0.412481344967445	-0.00166477052503146	0.922991574030636	0.000261601727934354
cg20479774	7	96635748	0.0851658606212122	-0.00330672932350651	0.288166877231344	0.0018285145744023	0.922993361949612	-0.000145543185578542
cg03894975	1	29586570	0.405243703909199	-0.00147614109211244	0.995766531764617	7.67971879692637e-06	0.922993752073035	-0.000112610203546686
cg05878390	4	151502935	0.841593219230991	0.00121581673158851	0.813096534716625	0.000681770397099384	0.922994315362091	0.000335781229295114
cg13571802	3	44916473	0.234064298405919	0.00843096847821511	0.111282483834811	-0.00748036556908159	0.922994666101533	0.000463080525377358
cg07424807	3	12393021	0.259502796796105	0.00942622501126352	0.72360578445855	-0.00509768952751497	0.922995292894711	-0.000739503399401997
cg19847930	11	23751971	0.727481046087553	-0.00314872698906975	0.756494282629289	0.00139763381957562	0.922998513609506	-0.000442534163690463
cg23609219	18	60003001	0.163072010493345	-0.010148416122299	0.0293413707820408	0.00933384745602465	0.923000270366342	0.000405945753336272
cg21551985	4	8561110	0.400803466215195	-0.00613846276678835	0.790712675627717	0.0014681051350122	0.923004066350144	0.00043548231563278
cg04301857	19	56604827	0.16473951820817	0.00638879695587632	0.401372917723166	-0.00820363736608451	0.923004707423795	-0.000503003468822674
cg19221251	7	104653679	0.0240289477925931	0.0118320147074635	0.331251661550549	-0.00583307370274792	0.923005092681431	0.000467868803700403
cg21600537	19	8115260	0.837849216250224	0.000583061937956707	0.320353627179583	-0.00186619507339998	0.923005389630141	-0.000151714564714329
cg09178119	2	39095403	0.617370538519913	-0.00193599128326841	0.58502917615779	0.00291346198349485	0.923008322774064	0.000314708154563871
cg06900089	11	31457172	0.166843337798112	0.0141898736513468	0.828570816604377	-0.0060420042190113	0.923009080581954	0.00147760580885419
cg09409342	12	6525854	0.718381545263754	-0.00218783563613821	0.774689339235839	-0.0042841594572652	0.923010139452354	-0.000757913581887736
cg20548755	14	67663474	0.0666247273115847	-0.0105520119839386	0.437576121870467	0.00674570950239809	0.923010494376811	0.000448968994258077
cg04624885	19	1465207	0.772645047709977	-0.00512602496574439	0.201495804335666	-0.013175683910936	0.923011589274607	-0.00092712889092831
cg18575760	22	18182706	0.21249242084999	0.0103589173631495	0.300178763703071	-0.00561567211929111	0.923012476780947	-0.000539731248362109
cg18264486	6	31650916	0.64765338676782	0.0145273577718701	0.0799692401903863	-0.00751315118423309	0.923013089998931	0.00123563364117901
cg02705647	7	156470657	0.754164731449334	-0.00161183829691475	0.431712833261562	0.00527398946993995	0.923021238211801	0.000392302838860363
cg00574913	20	13761579	0.749120762402092	-0.00184891578708177	0.752621970361732	0.00138928669522487	0.923021844141336	0.000314340464927005
cg01309911	6	27082245	0.574405395943022	-0.00237994845385714	0.466360670448952	0.00378049717349744	0.923022378612044	0.00147764888781561
cg25317262	1	152573463	0.781099896635034	-0.0282159154476211	0.8367034521527	0.019307225232591	0.923026855328133	0.00816778527480034
cg10363397	Y	15864778	0.669771535811579	-0.00774540481875226	0.527182080491955	0.00190692968050418	0.923031974877682	-0.00113103406146765
cg03425379	7	38734128	0.904492217633392	0.000621657800331056	0.940636215192541	0.0019665293648733	0.923033024966728	-0.00101501354563901
cg18595863	11	114314827	0.978359547577126	0.000188271740610704	0.770129472108754	-0.00238990369978086	0.923039347438534	0.000494606303258711
cg07435163	11	1293918	0.301206636391065	0.00770736183816746	0.603388785171847	-0.0130671024418445	0.923040457313027	-0.000990372417903139
cg13953894	X	103174148	0.0496422544859187	-0.00731209884924032	0.784852067837954	0.000886658520866003	0.923040879325796	-0.000277135853965654
cg23932633	22	35537076	0.273959187241359	-0.00930907546778114	0.0745204766810191	0.00932309668818615	0.923040969179822	-0.000701950369990191
cg17150898	12	1702116	0.659475566221169	-0.0040620816944822	0.501267838331288	0.00137895933077421	0.923043975596118	-0.000849946420709601
cg06913516	14	102422310	0.302061877242398	-0.00193448229022405	0.913331478408971	0.00392510025875276	0.923044344773781	0.00169113781917797
cg07723993	19	42724277	0.930402618104147	-0.000142670762293692	0.910067525715866	-0.000218750034326191	0.923044429959822	-0.000114007221915566
cg19023851	2	45460634	0.614259756715869	-0.00625315978776438	0.66031382139528	0.0056932375677127	0.923045237384736	-0.000932011944846002
cg17391928	5	128301230	0.397974319026495	0.00624533135248961	0.237726016468825	-0.00513558705416728	0.923046942885951	-0.000382498576016598
cg14243227	15	101651142	0.89389246248947	-0.000839178741092082	0.452908268546578	-0.00295615711440898	0.923048077938933	-0.000342725456516912
cg23412889	8	42577609	0.756550883193446	-0.00155817862081021	0.68935041087446	0.00208217808904686	0.923051153297182	0.000310205381930787
cg09727050	2	152214177	0.903557300896642	-0.00098999632357597	0.366670115823088	0.0133721438866218	0.923051802536652	0.00113510499472019
cg01479396	17	7529693	0.0856334370611904	0.00851497203829745	0.98234695204338	0.000153491337366282	0.923052304574814	-0.000950283679652515
cg23711371	14	76451913	0.218412855823642	0.00372523440718187	0.956116921985928	0.000181675711244287	0.923052953162313	0.00034899420543812
cg19681357	19	14261858	0.365869263603858	0.00121982766434196	0.356936628544806	-0.00119340940545462	0.923053503666093	-0.00011621884112304
cg27014276	12	55968556	0.0159406195148433	-0.0139387160806064	0.370898438691138	0.0087784372901061	0.923056016764659	-0.000627656778642081
cg07929642	16	89390685	0.122708079256396	-0.0140867868960229	0.49579467183758	0.00428765044123306	0.923056028944069	0.000711833284979825
cg19949028	11	57421550	0.191695137205687	-0.00901146689984208	0.418782806837902	0.00485938858655109	0.9230572213621	-0.000370556651444176
cg18520211	14	73142198	0.615284607561071	0.00388869060792059	0.530780638385867	0.00655619214270726	0.923058094513922	0.000849830115996563
cg16559872	1	200624136	0.861860658029383	0.000988171014533964	0.99452214141716	2.66757254503122e-05	0.92306166603035	-0.000435949596144784
cg17349352	7	45066738	0.0340839267965802	-0.00354152548749637	0.365420419098593	0.00402388076529004	0.923065105686899	0.000288531945487309
cg27317017	7	573146	0.653856906543444	-0.00354565615883145	0.9521883927325	-0.000331641233907365	0.923066745843408	-0.000529651715658719
cg25793387	17	56554318	0.601484738346893	0.00543545999329686	0.914552457271518	0.00510962552684215	0.923067891924129	0.00222946965098007
cg26465522	X	141293131	0.393806369369565	-0.00199846571397094	0.519832401912808	0.00171419634525212	0.923070053946013	0.000219324031979803
cg11064039	7	766100	0.472658615114004	0.0201603466218246	0.39773462407575	-0.00143826113285918	0.923070421642704	-0.00124347942310529
cg18857655	2	239836142	0.786466108320865	0.00100225607189467	0.849900982815192	-0.000327243788149659	0.9230766697418	0.000248315913522291
cg06555842	2	108979649	0.474777148462134	-0.00393984844495287	0.596145010201896	-0.00334645018361249	0.923078245648023	0.000471938866675634
cg21035511	6	135318509	0.168151694959112	-0.00956769481638212	0.233390057151301	0.0110513465826357	0.923078340744746	0.000586750206585553
cg04855723	17	21935723	0.916906169427608	0.00351283743581825	0.421980611128118	-0.00421580420709463	0.92308416270298	-0.00119369025587326
cg14849782	6	111408448	0.239389628308653	0.00185387690927372	0.625918589813959	-0.000996654429479726	0.923084449473146	0.000178412998148756
cg18706879	14	74353254	0.50560453915603	-0.00269477720608105	0.767667837488231	0.000905156586432921	0.923085015399001	-0.000202877595245916
cg04834806	14	92602071	0.531877594701923	-0.00388491895343924	0.576080988052196	0.00346402484215622	0.923085347610535	-0.000357647300402074
cg01734678	12	48213610	0.969344133031531	0.000128882073558381	0.877997749440458	-0.000352802276361252	0.923086393698874	-0.00018137280126209
cg27477727	2	121818347	0.935301313388679	-0.000496748375816312	0.931666997578499	0.000394154270876942	0.923086459577149	-0.000383799145641984
cg24855950	7	155967513	0.284251889789046	-0.00584261819757564	0.867165697212214	0.000955076876393113	0.923088226745275	-0.000404906871248256
cg06100542	1	165403821	0.3449564077038	0.00661487597427986	0.375102883587816	-0.0039059199441036	0.923093256345857	0.0004043759499333
cg02431062	17	76635601	0.179937846554383	-0.00636943590161458	0.919150974370215	0.00123312747757872	0.923094839879149	-0.000861111344580091
cg06185869	16	89786969	0.748898405218567	0.000518596845275313	0.589911182139234	-0.000738616065761854	0.923095650826271	-0.000130131525259931
cg22829451	X	70151816	0.923167284349975	-0.000638850640283892	0.866142240625145	-0.00460620159805331	0.92309696795081	-0.00126818250537661
cg06802774	3	58246759	0.051244292998054	-0.0109521130739168	0.174490211469663	0.00865473737151915	0.923098834024348	-0.000428196841964158
cg14324580	7	152554376	0.16290091789917	-0.0129099482205812	0.382061758295938	0.00942487860547189	0.923099239097721	0.000719740100027996
cg08211061	10	74115895	0.791427337424987	-0.00236582087347934	0.993019707024124	3.58579207970685e-05	0.923100830978355	0.000584437220309468
cg15629719	13	80914158	0.931435212033057	0.000272296323442947	0.859213647926977	-0.000768850300511564	0.923104413970142	0.000329062795650067
cg20773651	19	12203029	0.925950428015472	0.000217648635282499	0.917621170656507	-0.000180298501310303	0.923104473779811	-0.000180632771604853
cg01780352	6	168818817	0.12359393984236	-0.023835515213987	0.00774621342407714	0.0128498555552629	0.923108995403126	-0.000770679171113338
cg22081832	3	64670459	0.290445626124314	0.014631413666308	0.734862814912401	-0.000831213024354169	0.92310966793968	-0.000690512264355188
cg10366596	3	28768725	0.701138315434337	0.00622946566121884	0.969594947247904	0.000428756744621708	0.923111267721955	-0.00091626133364081
cg11447377	1	196048147	0.793896877456309	-0.00144108777536942	0.966115757321144	0.000556941758025091	0.923111731247623	0.000655963876965855
cg23649290	14	68613343	0.258168822283611	0.016601218115848	0.886292305739688	-0.00177552752357027	0.923112859683071	-0.000894514608471514
cg00402941	10	36783791	0.846107830184865	-0.00197175183287504	0.615210666726936	0.00598718119602162	0.923112947635745	0.000641856912965887
cg20071654	6	157150338	0.601882732070737	0.00274356403218531	0.701297431042242	-0.00199586429821337	0.92311301690764	-0.000367191806603546
cg18411500	11	19367556	0.817820798502761	0.00287243224487747	0.308031660587819	0.00438086533932708	0.923113778221138	0.000714361088958087
cg14586223	4	88713972	0.379519109403315	-0.0197029679970028	0.671375825583108	0.0158622869459641	0.923114617246933	-0.00212044554240018
cg05920056	3	35722587	0.354256258819325	0.0121927460312555	0.911601711163392	0.00212661711743968	0.923115344722709	0.0010988314182386
cg20046896	1	235155000	0.810044329910632	-0.00195323467136307	0.544777913309889	0.00476486753147164	0.923115513361615	-0.000482474471055831
cg11246656	16	87573827	0.755046200946418	0.00274977841306471	0.142386974865276	-0.00882691347809623	0.923121220335905	-0.000544758535646403
cg12517086	10	132699811	0.800347019747267	-0.00371663021296884	0.80005571252755	-0.00117740170717559	0.923122651824328	0.000740584438713249
cg13531288	15	86522416	0.841612189670537	0.00141358203598356	0.624548028447469	-0.00272391246501406	0.923123324133789	-0.000372176751791762
cg05938633	17	781075	0.793878652073274	-0.00158806346233252	0.949254824594722	-0.000528006437657966	0.923125747696035	0.000522854190192321
cg06855308	9	129957645	0.74196472041359	-0.0017978930308933	0.885300150111779	0.00129715584511161	0.92312624867649	0.000415135043969174
cg20359183	10	35770710	0.822909106758013	-0.00235240389268074	0.986698123282323	0.000224467078093554	0.923131213504614	0.00084163304708357
cg20148389	13	41053543	0.510857775353838	0.00331152685533713	0.998552339182232	-3.75435739060078e-05	0.923136674700257	0.000993026742698055
cg03185624	9	139929848	0.1433054282487	-0.00287481404154837	0.904069187765423	0.0031387340730668	0.923137480923055	-0.00108353029450865
cg22827986	11	48284249	0.310456244777124	-0.0266234549368195	0.59394574081729	0.0222833214767896	0.923137610251265	-0.00220872802200616
cg16721101	20	25176146	0.722630803184815	0.000514607472299953	0.581454350625494	0.000952183187619377	0.923138166708871	0.00010687503896335
cg08550438	10	5236855	0.116348015601702	-0.0113641660487909	0.583847205382424	0.00535026975675729	0.923138563758402	0.000524430864805144
cg01748882	2	9389775	0.421659547516394	-0.00549400212672445	0.693274831255192	0.0022037680748168	0.923139677993399	-0.000487216024847502
cg19095657	1	62696870	0.127622456697405	-0.0112182325821659	0.244267040738269	0.00962429844243975	0.923142628504981	-0.000629382867014565
cg04135728	3	71150422	0.0910899196201377	-0.00791075260232743	0.267662740601193	0.00696048612043183	0.923144633977893	0.000451094113236974
cg04835489	1	52624196	0.822135336697243	-0.000985921883567475	0.967232459888806	0.000228863602463789	0.923147207204051	-0.000360448514691806
cg17380250	13	98312004	0.418870345443955	0.00708528140400102	0.29760621295134	-0.00569721312677078	0.923147729342725	-0.000646456961823049
cg16983159	5	138862441	0.0104482944611388	-0.00720145417481001	0.414753519552681	0.00485175127844585	0.923148143270239	-0.000327889764207744
cg21151735	12	64172919	0.679136094973792	0.00328917995357554	0.515176781324505	-0.00293456670163988	0.92314929720948	0.000478649068346592
cg02746913	17	75237550	0.709777630985332	0.00132894327353849	0.986229320657755	0.000896238227522813	0.92315074945348	-0.00215831895360744
cg16300524	1	46269324	0.784001970286398	-0.000334507148524671	0.809065903241437	0.000323998586274005	0.923154312267001	8.87874054036192e-05
cg11604519	7	157622032	0.243717772843969	0.00506119257795494	0.472556931547275	-0.00482018808322442	0.923156295711737	0.000358350244664117
cg03178838	19	1132339	0.93940508078033	0.000431400228184775	0.969386557032188	-0.000646822648909907	0.923156704557915	-0.000757118502653957
cg24921031	11	111321780	0.754139529289345	-0.00269376837658586	0.86169309850066	-0.00112402483862141	0.9231585538029	0.000546136848643601
cg24847163	6	29600980	0.293628141578968	0.00116645533117681	0.341263534563954	-0.00112201679511617	0.923161500046773	8.65395539832236e-05
cg12850242	2	70484614	0.927096810473586	0.00157084438944719	0.713265325220969	-0.000506078076833349	0.92316181692708	0.000882454695526715
cg04513728	6	30584980	0.989642581755622	4.58817344675474e-05	0.724863631502848	0.000898496380289346	0.92316692557772	0.000284312529913845
cg19357976	8	129661384	0.0919353703063514	-0.01310405341301	0.718738550307561	0.0139766756349964	0.923168275452391	0.00180948609889479
cg03820499	13	100152928	0.13245465706679	0.0260831799293252	0.563443838021026	-0.00821513198741823	0.923168308375105	0.000969370608873802
cg11518764	15	31751448	0.934303100889178	-0.000717654113566687	0.895106826987245	0.0010290316496305	0.923170341675553	-0.000862395904160098
cg25322672	9	97624250	0.990644646229549	5.98956000816638e-05	0.515494162776644	0.00334414606496301	0.923173763478626	-0.000941356706692545
cg11020468	15	59909007	0.316719963967143	-0.00530460226179653	0.666198479573525	0.00303204128268531	0.923176239303796	0.000367965283723172
cg15325978	11	130318706	0.638044329481546	-0.000711132146666592	0.374816748006701	0.00120666035035356	0.923177689155322	0.000100445934533542
cg04524735	17	77108934	0.328689153287992	-0.00896573481246849	0.709165857297873	0.00246169922425479	0.923179330718358	-0.000558965562341385
cg23074996	3	132855933	0.935055822385967	0.000598115051418966	0.542810558445941	0.00289283887574992	0.923180606693315	0.000392617627149874
cg00090787	15	66795345	0.156595168389065	-0.012617000800379	0.883291206675404	0.00459250159691345	0.923180963442122	-0.00140885699823521
cg10272524	7	107805719	0.0720419847460425	-0.00759359175872385	0.42454225203376	0.00568406311492126	0.923183763565509	0.000423447902326107
cg12191618	5	148944471	0.125040046836616	0.00489683237167361	0.911340519926497	-0.0010674484595051	0.923185456643732	0.000526417355033467
cg12140416	2	214788425	0.114443726391648	-0.0163399363324567	0.0635247798038478	0.0157380577004541	0.923185676592504	0.000566221582550488
cg05255268	5	45724903	0.655911568413357	-0.00412220518358686	0.850274572917964	0.00727823427978175	0.923193044771018	-0.00163698696081436
cg26660547	15	56657490	0.908280361034185	0.0002306132465296	0.966927175839857	-0.000109316821314277	0.923193502286133	-0.00020716529778637
cg19638572	1	206733139	0.497205414949599	0.00454216657710257	0.853197538890997	-0.00122991115435851	0.923194502528661	0.000762464846441104
cg24313571	11	823352	0.597364515767546	-0.00339785297709019	0.666071886713348	-0.00703237116565847	0.923194645976538	-0.000874017513251125
cg20011234	5	56834040	0.0876990628041169	-0.0135069481358257	0.0768539219056894	0.00966044762895273	0.923194791584261	0.0012053858139166
cg06040856	2	99422093	0.64044294742573	0.00331776473781244	0.921396254662604	0.000582425856492652	0.923195623901594	-0.000930664638832666
cg10538151	9	140033364	0.102420863683434	0.0053146241357901	0.0850681056395712	-0.00305571231581001	0.923199244175141	0.00025628614357054
cg19703212	1	51926878	0.475037894298458	0.00363933303064249	0.166342428986297	-0.00756457866614444	0.923201472224473	-0.00035124077189518
cg12174804	8	18244861	0.253868147285524	0.00893185399498988	0.857767189641871	-0.00117351113486609	0.92320360766385	-0.000473108354407627
cg03516577	3	169245817	0.340553858449701	-0.00765348258819266	0.684132429208907	0.00273408481826548	0.923207221870986	-0.000435680761346871
cg11072837	10	105793358	0.0961840355051013	-0.00753461423804725	0.104010163610258	0.0142515729685978	0.923207574311059	0.000883704866188874
cg11521414	5	139909016	0.652525930989377	0.00196932512837909	0.269655600103093	-0.00467938199914699	0.923207718474914	-0.000304634001806876
cg15535050	1	230778082	0.479367079716582	0.000750557347231581	0.699757939272256	-0.000558876113837993	0.923208763835794	9.62588466378079e-05
cg21074058	8	94377680	0.578907240535022	-0.00367916486645835	0.790807624461082	0.00258178390508189	0.923209944888561	0.000529037664057504
cg08851880	7	44819930	0.660685787508213	-0.00269094742964799	0.258804717804075	0.00512528277537428	0.92321055740729	0.000311519006758121
cg11859541	8	37553278	0.512659977295542	0.00097586365339012	0.185930663641264	-0.00184595181870764	0.923211316415319	-9.01582974658691e-05
cg20988775	15	25315425	0.49103364942604	0.0038839419465512	0.611419806214387	-0.00352107347158774	0.923214877302747	0.000454794386797828
cg27608999	10	45914276	0.975197708359972	-6.10348054989262e-05	0.621145697456109	0.000899266351980289	0.923215834627909	0.000199450893865614
cg16902615	17	49475224	0.173056720489144	-0.016042048479855	0.49681070625348	0.00379715185589088	0.923216737197617	0.000738721753449738
cg21948909	15	43508309	0.372466931575854	-0.00810985589054193	0.504539056310017	0.0030521523205576	0.923218344828342	0.00046375331671039
cg20900540	14	57157944	0.924900765587084	0.00112999877803369	0.96399422407165	0.000179826861899712	0.923220440850241	0.000641809803765172
cg23210296	10	122562489	0.273959650382045	0.00589762615180584	0.496843372312824	-0.00442078120531909	0.923221178618111	0.000956709371476354
cg10653746	3	16808733	0.573168778508191	-0.00430794444195057	0.84487977416545	0.00100317744175044	0.923223613148751	0.000386290349281606
cg05019577	7	46972570	0.579367485761625	0.00605492671195615	0.810254638668235	-0.00191181385900792	0.923225074015859	0.00076999124422748
cg15238419	3	153834915	0.875134588884932	-0.00103481906524772	0.536710078278636	0.00389882991626431	0.923225384331031	0.000421452807884029
cg18886274	7	84789871	0.0989421898856453	-0.0141696904639541	0.153009037967488	0.0102899528363055	0.923228050914672	-0.000516856359087166
cg11773468	19	49216319	0.847665972408029	0.00306139637498816	0.689857933818256	0.00442870440979689	0.923229247006652	0.000838890941900538
cg02408850	17	79793206	0.770387712715658	-0.00226301542101583	0.97134498448089	0.000601842391527957	0.923231541237308	0.000944797713713076
cg05496067	17	36089696	0.316432819872777	-0.00589501365597593	0.261666949820252	-0.00584095376448605	0.923233673519323	-0.000466143524323441
cg05211236	12	79515463	0.478860090924496	-0.00463847676641734	0.79591377232986	-0.00776773236694918	0.923238275122814	-0.00139942946028181
cg08391287	16	50186918	0.670080485220949	-0.00041065877529483	0.862436082306796	0.000227064182375358	0.923238308939406	-9.1360659123317e-05
cg10553028	3	32280480	0.116588923914964	-0.00277385826762291	0.530631486032174	0.00166400758295402	0.923238782227565	0.000159921905120803
cg24713770	1	20649959	0.73447557589523	0.00341130796978734	0.607395821212269	-0.00286281362993709	0.923238865201139	-0.000688138489686618
cg06004483	17	22007409	0.958750301319592	0.0011775206145822	0.929586409057599	0.000889091097550478	0.923238913445009	-0.0011681008466047
cg14171607	8	12891343	0.745383360182181	-0.00472769889958943	0.360963299430704	-0.00728019895891595	0.923239246963397	-0.00072596371208403
cg13027104	13	36244578	0.970171041468844	-0.000219837104475803	0.90595825936733	0.00136273870015526	0.923249891462736	0.000616737563798607
cg22837251	15	25298229	0.665637724494387	-0.00322466454518967	0.746509827935675	0.00204413759586434	0.92325036362173	-0.000437452365260558
cg17138785	1	224622417	0.873426341170923	0.000247164129656269	0.336149876613577	-0.00146321669711799	0.923252065877231	0.000124236270411797
cg04510454	15	75970521	0.511303614446893	-0.00669652257362303	0.461112234633622	0.00551508234702293	0.923252299911105	-0.000640391434265704
cg02045164	10	134555721	0.410228279069617	-0.00460259057945673	0.785662867860615	-0.00123710122072303	0.923252905430351	-0.000364861492165367
cg17906339	1	204183529	0.461618840346374	0.00551817122414663	0.0858767381220781	-0.00806391416408131	0.923258976878173	-0.000464974002131427
cg24631986	3	126812291	0.837257222719938	-0.00592741272809878	0.929828718832501	-0.00309776972265251	0.923263049715197	0.00203550102125374
cg10361206	14	69310864	0.139287702589905	0.0024376968907461	0.654611468264728	-0.000874276709167278	0.923265281225748	0.000155665578884649
cg17336714	19	42721974	0.66206491324213	0.00119514661442434	0.605268678275472	-0.00108542527899277	0.923266125499217	0.0001746246148057
cg24384127	2	135415775	0.812373458604997	0.00179639198455836	0.959860611069664	0.000583673646949708	0.923268876090563	-0.000705549111494615
cg08030987	4	83675202	0.709682588521229	0.00195946032611484	0.726953617234879	-0.00182623100576753	0.923269476636088	0.000334845238558616
cg13571091	20	55573763	0.854609738938297	0.00178382681388709	0.57525778136648	-0.00266963652530543	0.923269780626837	-0.000523238132870084
cg03063710	7	95705054	0.874656170880923	-0.000484231122881305	0.198822112964832	-0.00201107747470877	0.923275703035168	-0.000195891203327892
cg07929480	1	117353110	0.647519437967992	-0.00420428297632639	0.309439511749956	0.00553678875081762	0.923280736475836	-0.000645555453684372
cg27663938	12	103696381	0.423401312772539	-0.0106380138126324	0.694602845524863	0.00137863519921646	0.923282381986532	-0.000629893622731477
cg14471624	3	169966353	0.0434972983223418	-0.0173297295175703	0.342927754119239	0.00680733333909694	0.923282868952356	-0.000516138626110208
cg20048245	13	113972707	0.661779277344978	0.00529341564494333	0.49607616917257	-0.00748825464110967	0.923284407868807	0.000905450919418739
cg04500879	22	46327243	0.876118131698306	-0.00294688933203284	0.965560504982548	-0.00127675686421257	0.923284904488218	0.00169154577721114
cg02770628	8	67032303	0.377502578451547	-0.0103637149363112	0.374783807623368	0.00667167880007576	0.923287585400017	0.000657423763172791
cg22399809	7	151413794	0.258901892571	-0.00451178393142415	0.337139244219978	0.00563218981779089	0.923291035808119	0.000323398151150843
cg25480780	3	47804065	0.315258513076245	0.00591100356732671	0.345215379053269	-0.00441784992898826	0.923294074365728	0.000353186870109863
cg02726566	15	89748086	0.640775323472361	0.00275934377601687	0.758599360125228	0.00193557834719082	0.923294173078712	0.000424745356731127
cg22923630	17	20880927	0.438126608440166	0.00470551968796102	0.234497348085521	-0.00774750680630306	0.923295190864828	-0.00045141699729051
cg09564391	11	75484779	0.868737299646956	-0.000529832545068245	0.851188574519297	-0.00109302134037886	0.923295223507683	-0.000428389990573953
cg15339457	22	31218324	0.375219424615214	-0.00163586533053502	0.212131793587222	0.00164545515695411	0.923296000311456	0.000144027949486608
cg17485827	2	105953705	0.296895414196743	0.00248670632466298	0.284119101044855	-0.00322526825266793	0.923298002365545	-0.000232492880018069
cg18747104	7	100167717	0.364468185451764	0.00191296842878437	0.739971680152706	-0.00169365240600199	0.923302048920051	0.00033826896017275
cg02917143	9	140518423	0.0175083592635165	0.0159540752933206	0.0487379261738221	-0.0111851453876693	0.923302781210415	0.000398174550821511
cg23804921	15	30861172	0.589056613421072	-0.042723934269058	0.865864097107148	-0.0116954436731815	0.923303512200265	-0.00632820679883683
cg19571715	15	28202759	0.68248362049762	-0.00232417072131699	0.84242637549424	0.000815075907912452	0.923303934285555	-0.000401837959512153
cg23211468	10	71475998	0.447689844691691	-0.0046890369804731	0.796229250197727	0.00385316536794333	0.923307204154801	0.000774210439580505
cg16920312	15	50552667	0.831524235382693	-0.00222982672165697	0.301344360268228	0.00773599370439551	0.923308686188461	-0.000777718075569401
cg12406726	1	162792568	0.152349662269432	0.00318157844268811	0.350968445861436	-0.00178398641311273	0.923308884016081	-0.000266972555971505
cg13674604	8	83282043	0.140511965670172	-0.0145865458235321	0.614223877544803	0.00987266513110214	0.923315298064982	-0.00102655518016047
cg13474527	11	94706675	0.122956561119651	0.00503193898737078	0.218216789475448	-0.00289018674849155	0.923316048574671	-0.000288381275371577
cg11032256	20	34679854	0.599839593922578	0.00421806481211322	0.336664943144221	-0.00553758521704498	0.923316403066958	0.000420622234023939
cg14823851	17	59532306	0.217355182962325	0.010546482247481	0.54410237784744	-0.00210831524541188	0.923316665537448	0.000554686976681703
cg25788533	13	24194475	0.680403026677541	-0.00267866255073493	0.602154079352702	0.00225335793691689	0.923317084337709	-0.000335748251422427
cg11815662	4	52726073	0.251440841563105	-0.00799471109410499	0.418743432647834	0.00498502948118697	0.92332111478452	-0.000385372959182892
cg25618513	4	153456716	0.523047847963206	-0.00233067136645172	0.651523750525571	0.00121144997493808	0.923322316804436	-0.000647523240386289
cg13684283	5	94365852	0.193945139261505	0.0112146717740733	0.717480364453405	-0.00123644587387207	0.923325580898156	-0.00077927211948243
cg23034134	5	148761738	0.0175358391078169	-0.00606470297877769	0.623774201641086	0.00509293712785257	0.923329256651993	0.000445851535973432
cg12069423	10	15254709	0.15615134808365	-0.00900080092229948	0.640787527862944	0.013103194003372	0.923330638137062	0.00135995918218131
cg24804106	8	18872143	0.96280075284951	0.000396733689530693	0.921824986684096	0.000440700284394028	0.923334733838536	-0.000879036078553072
cg24596064	X	30671080	0.336106146582057	0.00153497114738795	0.932867687784496	0.000685532088113135	0.923334974523149	-0.00514020467863027
cg08982827	11	66643572	0.888040659985303	-0.000888099142303862	0.567467014916778	-0.00523782868547142	0.923335227024243	-0.000508760090033018
cg02416034	2	113978082	0.232304099332735	-0.00691067090533067	0.295229422917143	0.00492648253048718	0.923336352299001	-0.000319833413931311
cg27541261	12	50308049	0.113157215353668	-0.0115608137861245	0.159766181129752	0.011168749681476	0.923336718066144	0.000625222841216812
cg10657226	18	9010665	0.907721719000949	-0.000630801744590583	0.952897445287938	-0.000369901536972773	0.923337474013807	-0.000386691747941431
cg16956944	13	33077906	0.897593103709547	-0.00105733421625512	0.977824481104212	0.000272844654249523	0.923339006666951	0.00055441254479129
cg26326382	5	176003200	0.355679654075566	0.00442579276629544	0.995162595164026	3.04997113456718e-05	0.923339301012543	0.000351800481406437
cg20871407	15	23893769	0.316518395702906	0.013391200490704	0.340251291315879	-0.0121059020498898	0.923341638876657	-0.000868541041993657
cg15530916	5	2006086	0.890993974471408	0.00157861584389468	0.78431290715877	-0.00269563127289545	0.923341734575368	-0.00129400658948852
cg06053994	12	121093076	0.81902028216958	0.00313753219652161	0.486562851198216	-0.0104322867854419	0.923345068608459	-0.000740360494476363
cg15147023	20	18436246	0.439823584887693	-0.00609420449141765	0.514429398363783	0.00440194108249498	0.923348005607742	0.000396165797196716
cg00529742	1	209607166	0.23038868317839	-0.0128479652763535	0.352579825016997	0.00993460872988354	0.923348120457836	0.000642078573010202
cg04098640	6	138771618	0.083638509495862	-0.0134901469684126	0.541718958777189	0.00523214470769107	0.923348244260445	-0.000582359928837015
cg16388823	14	76046799	0.227308238638924	-0.00658965449383027	0.56640782381162	0.00370764304204246	0.923348282598338	0.000366444484921441
cg12870643	8	96281700	0.603652367621307	0.000986502987013468	0.896075648638664	0.000281678296372238	0.923348869467674	0.000150564028508457
cg26680238	1	87797316	0.654454338503675	-0.0021636185382742	0.643640535139892	0.00173069540878466	0.923358549849343	0.000215741574178689
cg21582973	6	28478268	0.32936357191555	0.00714473143212403	0.949774727078732	-0.00155078785282749	0.923359136279262	0.00104056252202209
cg14348814	1	15868171	0.706979970427719	-0.00215312344702815	0.660925676684333	0.00330474829755765	0.923366447189556	0.000429404406541296
cg16324820	6	150648619	0.774136299012528	0.0013500709110204	0.729127375811644	-0.0015515931424656	0.923379061385454	-0.000316130529094517
cg24527366	3	123135762	0.701510781450587	0.00259723093253528	0.979055535022334	0.000167860566671982	0.923379522974535	0.000483842249557537
cg19847638	17	73128079	0.406500441168995	-0.0026550671050072	0.515342842538596	0.00209474646967908	0.923381722394166	0.000272808946004688
cg27421234	8	66933794	0.208321314723674	0.00584324159401924	0.67483294772956	-0.00344335931001746	0.923385187034023	-0.00041847969915598
cg22443696	11	114999141	0.277320486640795	0.00812973120944356	0.702598063282998	-0.00311805792447993	0.923385667678104	0.000532487792089715
cg17934130	2	234686268	0.671116986599095	-0.00309958979943001	0.933335748055956	-0.000479017203498152	0.923386550885353	0.000549843484818357
cg27061889	17	37034884	0.789079821213565	0.00287523617517385	0.105052861236528	-0.00867880376343163	0.923387950559362	-0.000589120106036999
cg05778709	17	53498169	0.814963980412942	-0.000388444157115631	0.608318698177786	-0.000977039860916465	0.92339082800199	-0.000181359156998538
cg26535366	11	58274247	0.392289496389562	-0.00856249689701977	0.778110730378156	0.00645438686421538	0.923391332475444	-0.000967013926421751
cg00089122	12	20603672	0.984781884023559	-0.000114236621601975	0.955325267510062	0.00052898375042714	0.923392686005782	0.000424541196661383
cg24768835	1	91565690	0.595997758985255	-0.00492704342847525	0.335123196144502	0.00452564683878949	0.923395542260421	-0.000611687314639259
cg10057614	16	56841060	0.530631009473975	-0.00367510255004316	0.237552136642725	0.00527612790909273	0.923398509082526	0.000305109147414399
cg21760070	16	11657556	0.340968201399229	0.00782871921036515	0.762154255594842	0.00232013597722087	0.923399650292975	0.00078635244549019
cg17441716	4	2174843	0.391494219042505	0.0068040621497984	0.787726178667222	-0.00173575088422862	0.923401806541946	0.000788651046341501
cg12005818	9	27367365	0.802304529055675	0.00198184711418104	0.715378519805463	0.00297735960741308	0.923402003513865	0.000883363321761502
cg02494664	3	57741837	0.606146026446609	-0.00131785457392842	0.314481907606791	0.00279959891457057	0.923402537977434	0.00021409114551154
cg18649028	6	155428138	0.394774096825896	0.0046474370146839	0.728630150002513	-0.002617525493164	0.923403839764796	0.000503476915814923
cg03117668	5	17249500	0.672000349469721	0.00411563574467577	0.662525781797973	0.00269264541592294	0.92340824052934	-0.00109891521875249
cg12469475	7	33943666	0.97442440149455	4.77106849215876e-05	0.928910876374704	0.000184581649077653	0.923409388397769	0.000169312538437295
cg22388903	4	157496770	0.569372158828275	-0.00320329408127943	0.931371387259279	0.000695684385611064	0.923409621655153	-0.000415298468296858
cg14445366	17	70112050	0.191493900011677	0.006308630063706	0.277428622345173	-0.00271123990655984	0.923410040912709	0.000328837621430933
cg21270115	10	134053497	0.496425873029593	-0.00503779468336868	0.764252891233964	-0.00252132200934497	0.923411146541553	0.000545908956254407
cg13607248	3	183874556	0.639102742471453	-0.00860044738805588	0.321475272584646	0.00600782403873971	0.92341157463403	0.000897339754050065
cg27360006	X	47311883	0.99445964230546	-0.000143971977988013	0.730344167102993	-0.00593700173872635	0.923412286156757	-0.000990800482184472
cg18117600	15	53097649	0.353429860595526	-0.00243777952465583	0.533536610645852	0.00126572905008454	0.92341722038089	0.000138292162354571
cg16416650	12	83398561	0.269841992531763	0.0230631181246448	0.334550106030204	-0.0197176387733656	0.923417755649606	0.00179240140538424
cg20580655	15	93257624	0.463441100725611	0.00229465340974806	0.121430723891314	-0.00266671971858447	0.923418267946174	-0.000369436883002341
cg01650484	3	4546549	0.558426943093468	-0.00233395604300555	0.534449830653628	0.00472012455553192	0.92341893143943	0.000433109874574258
cg09846458	19	55972646	0.906402268326288	0.00116608637089319	0.343648304366679	-0.00174467078858038	0.923419402291735	0.000322163923288079
cg08998657	16	46893929	0.842732891288666	-0.00202767211586376	0.873254401029507	0.00117820882953105	0.923420539643621	0.000537597509374283
cg20781238	11	787685	0.22943893337531	0.00272106332899193	0.939848993480233	-0.000360919217911727	0.923422712142369	0.000213986525434154
cg12245506	1	33547209	0.937681827216184	-0.000151043063390796	0.87091890571139	-0.000234052265986311	0.923430719301182	-0.00011155743834979
cg26883171	11	45726850	0.280916472551363	-0.00896630379520461	0.912555941129568	-0.000623370506482998	0.923434020752696	-0.000470668901339387
cg17808637	17	5462875	0.604808817945227	-0.00278798626031475	0.884598108800565	0.000788540415214399	0.923434245618158	0.000339074201715838
cg17761820	1	22229429	0.717255117003061	-0.00349823383122214	0.903490674633302	-0.00102408731185353	0.923438860022122	0.000558026608686919
cg11229334	12	42681186	0.94327920505487	0.000448744026081296	0.380999389040651	-0.00356974200258595	0.923443430939105	-0.000368599986239871
cg14446584	Y	14822618	0.949649986458984	0.000547792119823578	0.96378846273854	-0.000784425585986477	0.923445664851561	-0.000939253353979276
cg10839291	11	126456008	0.588218030360782	-0.00284318245299178	0.720983443822856	-0.000770137236805672	0.923446956206392	-0.000345401884945661
cg04228042	12	14996527	0.433561111619501	0.00365493933924938	0.783279011604831	-0.00150172961489158	0.923449054084741	-0.000328530672330321
cg10857221	17	75282140	0.253594097639084	0.00648102431749879	0.964536220111575	-0.000319647942259798	0.923453745284291	0.000601409259738577
cg05982485	5	161275449	0.634627633137086	0.00139307409364551	0.634063418871366	-0.00161610959840471	0.923454163715232	-0.000272206061227375
cg02260576	17	2255949	0.255406346813842	0.00538543899394977	0.595511464164906	-0.0100497449702501	0.923458140883371	-0.000879360151812549
cg06439301	5	176953892	0.461357122015788	-0.00431803864754462	0.730442385381862	0.00195816057117045	0.9234597430151	0.000351324484432459
cg21978815	21	34753339	0.729364932081427	0.00544653710129879	0.100437830056119	-0.0104494419576986	0.923462356458356	-0.000671082179282322
cg14474150	14	103433374	0.936656850314657	-0.000374947018007538	0.69302001340807	-0.00190497084103477	0.923468129782302	-0.000293923474339776
cg08036850	12	121124877	0.58592949856504	-0.000620549009142934	0.920927239017564	0.000143688170355003	0.923470374352019	0.000102318919306844
cg03411979	13	52028301	0.312611174306923	0.00160197954450879	0.56327421673872	-0.00117878652046836	0.923472156222698	-0.000161444339172512
cg03850035	2	222367110	0.729940096759574	-0.0028756388302944	0.8588413372283	-0.000919652280272244	0.923472529037628	0.000548362756437691
cg16471830	16	66400569	0.936231758736156	-0.000473376673217385	0.960618721568777	-0.000370035829141661	0.923473590273573	-0.000726613431028156
cg21197224	17	56082780	0.371181873392268	-0.0076798258866322	0.875603840937404	-0.00588432064658636	0.92347459088652	-0.00170956221259697
cg00867329	12	34539773	0.950965005612835	0.000353796654671654	0.977353342522044	-0.0010823368965522	0.923476884821932	-0.00179684705464052
cg14071524	9	10615205	0.066474889816813	0.026330842940563	0.158204925483841	-0.0149135481089249	0.923479648114808	0.000739066684241241
cg00241998	4	40058606	0.551216003089174	0.000704872678631507	0.620477468358597	-0.000384539615965852	0.923481283906926	8.13060300330708e-05
cg23645681	10	135192992	0.268198734638343	0.00168875341989858	0.909033381184901	-0.00016879577898567	0.923485897783727	0.000106708703694006
cg18130370	22	37270153	0.102150226478214	-0.0134352935973998	0.345048930209913	0.0103075682382514	0.923486039950059	-0.000737192095380131
cg14743210	8	82067269	0.34037657859449	-0.00488628246190058	0.964930260274589	0.00020662305265494	0.923486130354985	-0.000372178173300065
cg18951847	10	33451301	0.750044780036881	-0.00214277168931738	0.38722700268311	0.00579662739803257	0.923487748963573	-0.000476775477364876
cg00945209	17	76801579	0.599973091669273	-0.00434890692381835	0.581053755786062	0.00108491961905851	0.923488660435668	-0.000635524907289363
cg20452287	2	159524094	0.549431411308924	0.00453006878673434	0.717338179209305	-0.00240266301413197	0.923489127823587	0.000484633950242127
cg24165048	16	31801413	0.580431779544989	-0.00564006552391789	0.998505881964979	1.11257264155138e-05	0.923490968437914	-0.000580035277154429
cg07452914	5	148291393	0.462566344399972	0.00368480065813193	0.899674043969839	-0.000749274455934589	0.923497238459663	0.00034487836737667
cg06117614	9	34702148	0.505978649154351	0.00173919567854706	0.899184816321088	-0.000267590168277764	0.923505206047034	0.000201578175205913
cg23204345	6	108882184	0.850869417233915	-0.000277081324174495	0.758571494512424	0.000385546346639365	0.923506081644764	-8.43037161117549e-05
cg12592387	12	131701888	0.686642482161728	-0.00303547693950147	0.71245771516246	0.00633640558314954	0.923506524274804	-0.000827494439902821
cg02293668	1	154539974	0.692665818615616	0.00341388096501443	0.708186853722207	0.00157121068097771	0.923509153459053	-0.000512175877042579
cg11820593	2	8451047	0.326151118710151	0.00288976837571673	0.339402255333802	-0.00438345416639215	0.92351167525293	-0.000437893127485198
cg15160709	2	72357937	0.710158627223103	-0.0057064341664871	0.561105391796954	0.0105202626932105	0.923512665901715	0.00134228660403504
cg08346210	4	130012176	0.204231226961839	0.00882740752697031	0.687164896368622	-0.00997214300630235	0.923514104342255	0.00116897426353979
cg08960565	4	189659475	0.383057765928437	0.00936325014027253	0.442112971589927	-0.00590713673670212	0.923515576113944	-0.000780391822951318
cg26486174	6	34202568	0.661160084558362	0.00295424849865402	0.571230712271427	-0.00325177008588716	0.923516320875345	-0.000652783033350734
cg08870177	2	31480304	0.907178431831074	-0.00067572021309663	0.902422201857576	0.000567860647040946	0.923516819256258	0.000363938478162046
cg11852022	12	7986539	0.846177689313385	-0.00154503074327675	0.926367493262649	-0.000637081338002708	0.923520142426614	-0.000483519350986918
cg21604741	2	27713092	0.668902245218413	0.00464356068692365	0.699515415729194	-0.00123830630101066	0.92352793685762	-0.000887812436629114
cg11583762	8	39172020	0.587872704225389	0.0091123038118779	0.785688261195095	-0.00047100311743293	0.92352845137329	-0.000736860080295012
cg11417788	1	241772015	0.128579318532652	-0.0159242938658986	0.466871268858649	0.0153293966849646	0.923528891861338	0.0009781963888101
cg09382350	10	34347980	0.0309133580098766	-0.0210765107242993	0.114761467670514	0.0192176270702868	0.923531457477108	-0.000862153813717058
cg20929275	5	3608751	0.624639164778007	0.00467946609134975	0.853545823166664	-0.000976812438198787	0.923531470933959	0.00114966022144809
cg06462431	X	69655158	0.915798903561648	0.00105337024471189	0.150708233092461	-0.00687951062659451	0.923532701923077	-0.000694200045451279
cg25855906	11	16627098	0.331674825975035	0.00350944688212678	0.892419794545682	-0.000364863048735479	0.92353458701605	-0.00021247476812751
cg11500467	10	26504580	0.686371798291373	0.00331212388102072	0.281868289009143	-0.00627196730199238	0.92353721761223	-0.000626456155680276
cg00185867	7	38348929	0.760664862889274	0.00329975778991974	0.919850941082912	-0.000553697798122174	0.923537219351674	-0.000637166639800989
cg20496568	10	128021322	0.470950806658234	-0.00465920416292634	0.793980094889988	0.00106155445962546	0.923541298103324	0.000706739881186515
cg00378636	19	12862636	0.35881217357019	-0.0142241250131498	0.277881066910322	0.0104082195649112	0.923543118170942	-0.000757037520507652
cg08142232	20	32399298	0.492055032626927	0.00138612512736187	0.606960046709126	-0.0012301378639498	0.92354407005583	-0.000126000871327922
cg06144675	7	83825108	0.154764261280443	-0.0170194933419823	0.675798437353698	0.0108000880766985	0.92354643109195	-0.00129718968547381
cg15381475	7	6436101	0.571050675592238	0.00403771672330477	0.757840155874505	-0.000741574180071678	0.923547999941097	-0.000679689990853423
cg13141515	3	79067771	0.406601208812763	0.00423555795018348	0.299362275234031	-0.00209224584323352	0.923548586200323	-0.00032342763196867
cg00989103	21	46969810	0.821582609782292	0.00193126362453635	0.870116085605914	-0.000911621709063457	0.923553313064408	-0.000746845589374335
cg02675985	14	101349698	0.861286442494141	-0.00195988696780165	0.196429848513382	-0.00439724697908911	0.923554238070824	-0.000540560389364502
cg23413809	2	45233773	0.484601048207757	-0.00254293906104453	0.852540577519206	0.000932659782984062	0.923558254362303	-0.000269687903955118
cg22825473	12	124773870	0.857702004170503	-0.0010048245145571	0.980805454579837	0.000196103784907493	0.923559548670243	-0.000430938492566962
cg18650263	6	167535909	0.743827953450325	-0.00645130793874921	0.778170296394566	-0.00510359863157287	0.923559740493113	-0.00113011852453366
cg18926249	4	1635946	0.738600880316867	-0.00370473080435557	0.518150119038676	0.00396560054121386	0.923561353237342	-0.000625578766300348
cg05248655	10	1454265	0.786211582091469	0.00276205176699985	0.487049086040744	-0.00234334960131585	0.923562501223848	-0.000514291455452578
cg25987408	5	154318104	0.515329376095537	0.00525262015245977	0.767267300420904	0.000516381461658964	0.923569028827558	0.000456909548344335
cg04011338	2	238777587	0.592009936818064	0.00581413131926289	0.558534228173411	0.00296712025465563	0.923569828649075	0.00100686147050694
cg04362886	14	36353105	0.571167983175031	0.00801154416279112	0.500000128510079	-0.0192108928093385	0.923569831934646	-0.00143331885012911
cg02658218	4	144477942	0.217916025032224	-0.017308799353983	0.736218289507597	0.00693785601121872	0.923570266529638	0.00134277780559418
cg23964682	2	241497415	0.929959145647508	0.000882105612665511	0.664245364868687	-0.000652591328489687	0.9235751078806	0.000560707603294339
cg07727721	4	7056580	0.965057512325031	0.000196732793081244	0.994901836225573	-8.71149445969273e-05	0.92357614201045	0.000684318017504816
cg11317086	12	101674229	0.814814948480398	-0.000588008702094931	0.656566201593485	0.0011964136660046	0.923577756257627	0.000234649654861561
cg26190476	1	113261723	0.365192653193979	-0.00664159855059104	0.855675815391095	0.00161370209022129	0.923580881399416	-0.000610108931130233
cg22058917	18	41679498	0.89960158664465	0.000629718122934062	0.381240126175592	-0.00384627124159571	0.923584054763696	0.000323055503939502
cg09620491	20	42086339	0.991963826362973	3.56530452802056e-05	0.983113195109828	-7.05403915552277e-05	0.923587265534534	-0.000254853494901831
cg08066140	22	45809396	0.359903149082401	0.0137739217933249	0.290016503419977	-0.00516266472993932	0.923588795461907	-0.000761306147212902
cg06483621	17	80668611	0.467646720395048	-0.00703306271309824	0.877561088035781	-0.00149699665872315	0.923589239215259	0.000633328135218344
cg20169061	8	59575783	0.0623600067706043	-0.00745186752124774	0.135719623918212	0.00566407873180747	0.923589308533629	0.000289049816475862
cg22694480	3	42544060	0.599961304213953	0.00128290516078453	0.84917865739213	-0.000471588086333885	0.92358935766801	0.000160775828651994
cg08929210	9	79271268	0.747018796205772	0.00347760425232234	0.98894582413418	0.000107296121313367	0.923591549490005	0.000678092409589814
cg19256519	X	105658411	0.946422855046618	-0.000727696515189788	0.318065044636353	0.0100398342486945	0.923592918492402	-0.000841522765208155
cg25936980	15	72769095	0.578097809598022	-0.00504840385444341	0.751508202050613	0.00868142663208173	0.923595247759332	0.0014530969908182
cg21239001	5	118638618	0.976275476905404	-0.000255436559735425	0.138067862827014	0.00877064484045891	0.923596879128742	-0.00183473789764846
cg26492221	6	151645546	0.0860816785035669	0.00324383519018316	0.940637683434521	-0.00135420938971851	0.923600343748324	-0.000774696894610525
cg18717447	X	133930346	0.0267600875622363	0.00653674697966973	0.293192122092229	-0.00433186368616387	0.923606913361611	-0.000259774518762606
cg16691834	20	30748367	0.757991960049991	0.00168353803501822	0.324983857717471	0.00539673640623081	0.923608357918894	0.000442121583596054
cg15824864	17	77812175	0.952507285434823	-0.000248535932215582	0.837432468408108	0.000492352883551033	0.923608657512514	-0.000309100992210213
cg10937591	1	112532966	0.84546742879156	0.00105576433329841	0.787910642438192	-0.00168826362502114	0.923608908272805	0.000445005374767469
cg21596498	19	42618407	0.933116552887238	0.000527392825188987	0.77981921268486	0.00144902611918062	0.923610180976889	-0.000410890085296393
cg06027081	2	110962701	0.974205638393135	-6.97541830732396e-05	0.541327995212739	-0.00106852435913433	0.923614732440104	-0.000119845500322822
cg25527618	13	80055171	0.979801741149912	5.93757027103347e-05	0.414890504282112	-0.0014553654397985	0.923617819876616	-0.000133931452038643
cg05547691	9	106561306	0.309590592145996	-0.0125249473265682	0.653728951913662	0.00691712220355279	0.923620534418288	0.000757872831235136
cg20523839	10	11069315	0.997980924165526	-1.61930230441956e-05	0.962160344168227	-0.000262370089816589	0.92362065894903	-0.000489002394623361
cg14647131	10	62332390	0.0364238604763745	0.0138781994775399	0.885943071381748	-0.00513814709848909	0.923621812379025	0.00168912083115898
cg16238086	1	38640695	0.368306308189789	-0.0105307054781453	0.268356146606418	0.00879599199626212	0.923631431892814	0.000681678391730564
cg21050392	11	125758146	0.749877668012337	0.000885201939275877	0.727337170580407	-0.00110280350013633	0.92363192113546	-0.000227026984666738
cg08086241	12	94058721	0.794847834597221	0.00211050760078811	0.629964901371737	0.00367120422913319	0.923632835430384	0.000457920479363269
cg01858449	7	33551455	0.769271785883774	-0.00145306636531672	0.53224889672848	0.00333561056121846	0.923636531613642	-0.000331920521094787
cg13385744	2	200245183	0.693223435024384	0.00161199550382022	0.858496778406681	-0.0008043867155503	0.923637205917274	0.000271217489126973
cg27486695	2	220083502	0.282259331167741	0.00126800404631057	0.325932204143367	-0.00163457109331729	0.923637567074445	9.59721078203923e-05
cg13202861	5	124372492	0.329388238765427	-0.00833622676885451	0.769777980289093	0.00424554885675103	0.923639438662509	-0.000788146025218569
cg06643002	14	105735797	0.674910506085181	0.0030988651759342	0.518751989012489	-0.00453782988057551	0.923641152711618	-0.000615218412951525
cg02193611	10	23982779	0.977481632256319	-0.000133694399846408	0.762341399835555	0.00112002580782223	0.923641459043959	0.000341516696347679
cg19259762	X	36916636	0.370816330116175	0.02329555259623	0.807733147703752	-0.00739671768727954	0.923641613943969	-0.00151369236811447
cg11475596	2	235111838	0.524669728944744	-0.00379309853921796	0.523615005998618	0.00358819775177062	0.923642218006764	-0.000417255902423145
cg11344791	12	58088353	0.904199232030903	0.000332739421322903	0.91065828017418	0.000323819573970561	0.923643428507232	0.000252497803973065
cg26414014	6	91387292	0.464409282958178	0.00412643967399773	0.959749879522707	0.000280238703461572	0.923643666123868	0.00114511823397053
cg16176984	15	74212404	0.98459895791867	0.000246854476853236	0.304851339753137	0.00737926936251194	0.923643715087578	0.00146273862117531
cg27364319	12	53626837	0.150904220598506	-0.00410290683166777	0.599045572170205	0.00568444583528478	0.923644369903161	0.000679182071633043
cg16140048	2	128405647	0.941754065406116	-0.000564707438285322	0.846013486755064	0.00105026347245601	0.923644546415676	-0.000379708571730184
cg07435052	6	138044349	0.631219755436594	0.00547048717550123	0.945676752011322	-0.000241071569872249	0.923645154013849	0.000486696485312399
cg22039482	5	139063375	0.671516723933602	-0.00213374392888852	0.972032492528519	0.000623435489297147	0.923646765633687	-0.000895519041102399
cg03945122	1	207840521	0.614490090507231	-0.00223250141454343	0.976985212082505	-0.00023772795535087	0.92364794183825	-0.000408007813167539
cg23054407	12	48283286	0.468880237928809	-0.00423420403390674	0.570984691290358	0.00339292060603009	0.923650365596537	0.000367345820556824
cg02811931	7	2598859	0.880912918906461	-0.000372181241322667	0.911403010533021	0.000474741152479193	0.923654772470025	0.000267674405795966
cg13786863	11	68610743	0.813618018860991	-0.000471195098800982	0.663057593541143	0.000951905175440723	0.923655496796387	0.000158057732880795
cg01941154	13	77901995	0.38592152420816	0.0104696666407436	0.297236480696862	-0.0149868443206484	0.923660550515725	-0.00129844768676617
cg11569834	2	237063133	0.705098980582867	-0.00427975793456265	0.825193401478293	0.00335544639889022	0.923662107536598	-0.000887127971728194
cg21557030	14	88793311	0.509482659781605	-0.00260835146397998	0.257441916628937	0.00274725523773947	0.923662792105518	-0.000371727552458447
cg04391048	2	18766022	0.590797639800292	0.0107819527335952	0.148108671837088	-0.0131595831012008	0.923666641203213	-0.000924504375842203
cg04396765	10	76585478	0.496847710405193	0.00145567614047059	0.839261777692036	-0.000448623209156589	0.923666732124811	-0.00015897876707999
cg03363031	9	135285195	0.704457951253911	0.00417542447420391	0.711255332722411	-0.000937881075367727	0.923672704514293	-0.000617541701878964
cg12304113	8	139926188	0.786766277219889	0.00216749414169814	0.796208155818647	0.000324088300597092	0.923676490485097	0.000365018928415052
cg17712400	17	47436126	0.253629354547332	0.00539583606573184	0.759223114632814	-0.00761538610732215	0.923676956099909	-0.00121767660927631
cg07115822	21	18899910	0.659582823396549	-0.00679796937834735	0.440480677752118	0.0066344716579519	0.923677078713266	0.000815198210067958
cg08435936	2	190525813	0.680786378365112	-0.00134804485823825	0.468488643519877	0.00201410899886572	0.923682843532631	0.000258867615677188
cg06980547	7	22894557	0.178799615543243	0.00359585916492349	0.686435393745357	-0.000918964908525929	0.923689536663659	0.000184546335228474
cg17998013	3	15643079	0.182991004038143	0.00300968449741325	0.237502662057905	-0.00350777459127913	0.923691323177688	-0.000181460933689628
cg17042453	21	45552202	0.778471411903884	0.00164894010301176	0.692183664718292	-0.00558618459210458	0.923691549971148	-0.000693227450326935
cg00131853	7	151766502	0.916063501204355	-0.000759987543875539	0.93238100303809	0.000404973842380621	0.923691741832036	0.000354131316793328
cg23096644	7	94284634	0.689455769410674	-0.0011424238402446	0.972802638165145	0.000137679282399121	0.923692750562862	-0.000249512551075997
cg06011631	15	92738832	0.337991475292974	-0.00810618632397997	0.476833261672296	0.0081900368158259	0.923694267143446	0.000709087304838639
cg02957042	3	15201510	0.76596989174074	-0.0015146314294132	0.638692702990015	0.00333131446562946	0.923694543015785	0.000481908769367653
cg13867237	9	96708224	0.0693863162375043	0.00321467759997793	0.141862671468796	-0.0029210980864532	0.923695111568401	-0.000133216997891968
cg26245141	6	111137228	0.350958550259884	0.00225364314254344	0.498768076650901	-0.00197478225615911	0.923701737874062	-0.000219734262387413
cg14169886	1	3111849	0.11744761392058	-0.0135546260049695	0.282980134205053	0.0127957328934549	0.923704025773053	-0.000712213769867483
cg25246449	7	73059106	0.716813558256607	-0.00495174813840835	0.80531975059168	0.00153104801213114	0.923704656474596	-0.000743221526507108
cg13923645	1	113290669	0.191324137198076	0.00866760323951825	0.209893492168214	-0.0175183178102848	0.923705337561951	-0.000699916453149987
cg22870280	15	52404029	0.803103119749092	0.00105620954848834	0.381843478153489	-0.00456545874753559	0.923709249665318	-0.000322133872870942
cg13048370	2	133010937	0.784828016413736	-0.0018441547106492	0.84887954608771	0.00701386945675726	0.923709596117156	-0.00197148338136884
cg15039981	18	57329494	0.686364098773833	-0.0037483919908439	0.843418454577306	0.00104856390045035	0.923710364220741	-0.00050460604583449
cg22978904	11	94440613	0.415695213230945	0.0110305610142375	0.880020188227878	-0.00220825376970987	0.923710972970462	0.000921065696384146
cg12264709	12	76424206	0.157552460406395	0.00201794538321015	0.395793724286754	-0.00176556171489972	0.923714267473709	0.000154271204724416
cg04666346	7	609693	0.620002418257056	-0.00262137100403616	0.70573220548517	-0.00165942147495612	0.9237145707878	0.000306722853579186
cg21621826	3	152974586	0.508304631496103	0.00669576278371546	0.94767876223129	-0.000514992263173325	0.923718764438389	0.000543680924174807
cg01273012	18	6257974	0.720756190997875	0.00193025314019102	0.889374529998046	-0.000782058409879881	0.923727170416584	0.000435640943313648
cg14271454	12	123380996	0.79794461565537	0.00189992207219561	0.561282994015772	-0.00294376437698829	0.923728125731605	-0.000590772124043508
cg05062333	6	133562269	0.436939150234383	0.00252155820791241	0.755669681806441	0.000807359460725332	0.923728801880144	-0.000601445074948081
cg12071317	13	26559695	0.553934087934737	0.0070095325483461	0.0761071736683971	-0.00755624765217382	0.923728812290058	0.000472598175002078
cg05432996	19	49244004	0.651199767267295	0.00394460135500653	0.807797081179729	-0.000553141942933519	0.923728846513338	0.000511227445759754
cg26377858	15	52176577	0.367143749704522	-0.0051110091853483	0.420200651046909	0.00378764301793497	0.923729761750527	0.000354390341027599
cg02529142	16	90039061	0.540535605563081	-0.00077766379677477	0.40371861541163	0.000778765067463535	0.923733299371836	7.59371848294096e-05
cg11194923	1	151337449	0.42971920578548	0.00312894548335701	0.438850578208085	-0.00318266747848672	0.923733560388798	-0.000313264827621023
cg13632208	20	33491767	0.746691185166588	-0.00225828370883101	0.971445484681765	-0.00024540955245539	0.92373815872283	0.000402831635261485
cg03213748	14	69610879	0.099139566128093	0.00857488432203713	0.600561381664992	-0.00573190929152387	0.92374502037247	-0.000476967778005031
cg15651149	11	64273041	0.0309580540283531	-0.0176566401868948	0.19256672181217	0.0108259008566743	0.92374723412243	0.000559569703646521
cg21176875	14	23893327	0.797765519850337	-0.00112047929580441	0.750497466295985	0.00196549202544113	0.923749805586047	-0.000342504421878702
cg04992974	10	1334207	0.389538858745701	-0.00331363351778807	0.332562574387251	0.00271346790199293	0.92375792468225	0.000344206786078435
cg18583392	22	24834917	0.119326342707945	-0.00682279417914342	0.902313805930189	0.000631660727907809	0.923758287079214	-0.00033253987258301
cg22629783	22	30957892	0.615791728120278	-0.00470490671858055	0.562215520418959	0.00470863654607414	0.923759045932332	0.000681016269557485
cg23561791	1	27952665	0.0620628701781928	-0.00899625579186375	0.0702721936191454	0.00582300678542895	0.923762150539694	0.000889662961824429
cg02148612	1	248018816	0.453169116381249	-0.0048824245701008	0.319017759666649	0.0098193552118538	0.923762702777032	0.000669502308835968
cg13868800	19	45676891	0.500658392157977	0.00345232501790631	0.471064736588267	0.00441402942880997	0.92376467549588	-0.000726903805962456
cg19417129	19	45459933	0.795418882633459	0.0020013225290072	0.750956051099909	-0.00140553909236052	0.923767672495625	-0.00042626130708743
cg14543795	20	20575322	0.821689472017808	0.00185406659009686	0.0383025303479207	0.00995709596826575	0.923772198751771	-0.00111328515682838
cg10574376	16	78079753	0.626364618122678	0.00745379432840835	0.949827024028744	-0.000182500139509656	0.92377245443867	-0.000860715024655683
cg20500144	3	69134502	0.586929937537305	-0.0008552907038264	0.670706566211437	-0.000512054457858488	0.923774527815505	-0.000108980980670601
cg08478359	1	207793681	0.293624864517116	0.00238381762415265	0.698321768472614	-0.00345149733171	0.923775443633867	-0.000441311525826387
cg23645239	15	29246541	0.446728124129122	-0.0112684463062508	0.668206300776987	0.0121955797495049	0.923775626086267	0.00140202281997986
cg21447398	18	59615219	0.905464499271794	-0.00100770141350166	0.854075813215593	0.00213145354023823	0.923777898987402	0.000546983696959125
cg14286025	9	136653622	0.936975504022405	0.000730164194440282	0.942735740934798	0.000786505985142523	0.923778105980626	-0.000580846202024394
cg18885557	1	232968603	0.706109845199811	0.00167458015202988	0.256391049612498	-0.00518144438574917	0.923778810224666	-0.000283455913417922
cg10054012	2	143697405	0.226476216843795	-0.00763583144247947	0.360986326335274	0.00522032798087034	0.923779847815249	0.000380296967993907
cg08658371	3	127347343	0.923294548152658	0.000519053589113833	0.947985626573878	0.000285106561250932	0.923782710656519	0.000330450478226373
cg06031853	6	168396748	0.0214846183998625	-0.0112846980878844	0.970958185115888	0.00201902623939321	0.92378338728969	-0.00280966348225867
cg22896904	22	38240259	0.612693207409869	-0.000643583213638418	0.740773431808706	0.000342744613089652	0.923786136819656	-7.7718045839031e-05
cg10180267	17	27405713	0.453766849127747	-0.0045194224767501	0.530007079918725	0.00523422801248459	0.923789405548826	0.000482960957059029
cg00736681	8	134546052	0.323353105612068	-0.0096325279592761	0.582731125332315	0.00279453907952005	0.923790057127959	-0.000508920417371555
cg18410166	3	49459591	0.772972582880556	0.00212502379064155	0.949006890429946	0.000408668321235144	0.923791224526849	0.000598070227031684
cg00467547	X	123480594	0.636614696382891	-0.00572898723375839	0.929065562565111	0.000393153971855924	0.923794012250596	-0.0010729741178881
cg25475366	8	145003870	0.734014276527817	0.00436272097995825	0.992766841430596	-7.19159651295121e-05	0.923796845736139	0.000797952812258502
cg11758932	11	109964976	0.431751288400349	0.00472407650575525	0.685196202129316	-0.00157870630545219	0.923797962079826	-0.000509353388466216
cg01753198	16	70560099	0.5570704296136	-0.00608411936562535	0.928158893133713	0.00292872056843757	0.923805090511304	-0.00149457058098739
cg14410298	2	69446408	0.66079387603292	0.00167255386572444	0.629586306677863	-0.00259313255452005	0.923805366231141	0.000289007152996284
cg02654360	11	14665070	0.733410289094749	0.00100493970110545	0.426283460805371	-0.00143395005973673	0.923807751731637	0.000189413643222795
cg00484671	12	49920480	0.0183186411173588	-0.0176219531087264	0.293352724853722	0.00574441212372655	0.923808460608832	-0.000424051871782545
cg02272761	7	30687058	0.335915850957484	0.00471187959959197	0.500587799043374	-0.00258551992653992	0.923810156576149	0.000293497136834156
cg18888793	4	107239161	0.893140599531268	0.000609766922701486	0.85987553624777	-0.00367667642058307	0.923812256858962	-0.000908774203269509
cg06081869	6	76583931	0.323329950558727	-0.011400314942117	0.472895069525121	0.0105197320501632	0.923813544265102	0.000849419065418631
cg12882392	11	64335229	0.962109219817297	0.000335446951890876	0.714256451608737	-0.00674709551708572	0.923814050442385	0.00111506705171641
cg19613740	1	153931224	0.743785059532298	0.00086781355200154	0.94383578685108	0.000202985886446854	0.923815057817896	0.000234646613599397
cg22286046	18	42742029	0.126126125956015	0.0264086812230012	0.840925385810346	-0.00100455663887036	0.923822237784746	0.000988901018942454
cg03530983	6	32781171	0.64316596203945	0.0038707565579974	0.516705151523795	-0.00367399851851059	0.923823594921308	0.00049389457157619
cg11776334	10	96046836	0.975960686154131	-0.000300396203038407	0.723844734323858	0.00328862144830088	0.923824366939792	0.000609409685911963
cg16289421	1	154151980	0.415529019536384	0.00687917848301675	0.7561043496117	0.00200972409912327	0.923824386627357	0.000540853329124372
cg27093023	18	58645396	0.779337254671821	-0.00398727012704199	0.545947226210786	0.0112463871822733	0.923826742446323	-0.000926245397044615
cg13186155	1	86063729	0.947054982482873	-0.000865636249889666	0.896000816411916	0.00168379524779154	0.923826914492899	0.000868311784408911
cg02625024	17	17465361	0.291771159283445	-0.0138907837869852	0.202117225017748	0.0106329740380278	0.9238302225805	0.000722957892220577
cg00070052	9	116171972	0.451690395230522	0.00627841988776758	0.688780203376537	-0.000894775736035101	0.923830514071841	0.000565337313163441
cg12670945	8	119779509	0.400761347895133	0.00553318870417732	0.421848086073745	-0.00690380466236541	0.923830771839588	-0.000556553580098372
cg10866891	8	124085042	0.471747123003207	0.0022841963821466	0.334661751114071	-0.00397488951337725	0.923831345514671	0.000233915134567592
cg10266196	2	28113320	0.711953886178136	0.0015328994827987	0.803954774329006	-0.00121791049149948	0.923832572344141	0.000278875617240267
cg05240871	19	2318700	0.401027856267518	0.0099653850985563	0.994970390360754	3.07165542471526e-05	0.923833349285126	-0.000793494229252011
cg17534540	3	129024712	0.529624186614212	0.0039174147542754	0.723667525437975	0.00076949308433182	0.923837615398794	0.000647242286522627
cg12593411	19	10213722	0.319167352845334	-0.00880616584923238	0.412534377161017	0.00707347921144992	0.92383872728759	-0.000668667580068105
cg20645333	15	77958797	0.992825752359242	-7.19840289692053e-05	0.544908787618824	0.00237250733677435	0.923839935038358	-0.000443749684870474
cg19242820	13	31714019	0.376012694847301	-0.00630011148694516	0.48030934883622	0.00605724476405564	0.923840609004819	-0.000529665300797307
cg16592223	16	29144962	0.537125156946205	-0.00396472027702442	0.870352966519352	0.00587313007772413	0.923847727698795	0.00184621191911399
cg13717350	9	136566991	0.310159801337992	0.0322439560440607	0.362862917026188	-0.0351613068305709	0.923849129010455	-0.00236208446044595
cg17716293	14	75327287	0.882600737149894	-0.00227189478963667	0.824614005773135	-0.00549653922523307	0.92384917221895	-0.0013047034680618
cg23062293	4	22457658	0.804657177672462	0.00217496707595153	0.447430809761788	0.00434931528110896	0.923849679278552	0.000475274617025184
cg18554986	8	87526577	0.335706005827993	0.00199049802683198	0.565716147054387	-0.0011872453464861	0.923852668975125	0.00014841946350042
cg24840200	5	137877737	0.986188957506468	0.000239434735862257	0.698822780010424	-0.00300582966675473	0.923856318614339	0.000873607960830037
cg09586332	4	78625400	0.317861377039059	0.00855511984972144	0.688618224575628	-0.00793767532982769	0.923860981222085	-0.000965423410813009
cg04746792	X	84258939	0.477246148043303	0.00161995759311691	0.59351128685053	-0.00139456994464127	0.923862614423547	-0.000191741222173742
cg21273036	2	36822262	0.281601876979547	0.00542276771315589	0.265028529965351	-0.00590365257737568	0.923864243129024	-0.000308184342426878
cg25610945	1	236255094	0.697490455314895	0.0149711576803685	0.694389407522717	0.00222492616890107	0.923864721439381	0.00149168632428088
cg20040747	15	74715105	0.680089731963869	-0.0033384301519354	0.151328396680875	0.00861421407112922	0.923865929006849	-0.000819491811258354
cg10306079	6	108880961	0.680084128182595	0.000730393005072821	0.503671627839674	-0.00104565351015173	0.923866630275301	-0.000107614585037998
cg27408345	10	112630738	0.0637316363623293	0.0101287447748958	0.463069170288602	-0.00466618633930788	0.923869041545494	0.000572703992358399
cg27288595	3	141094238	0.112839816255736	-0.00875280866234894	0.107095189381566	0.00776636469236623	0.923869658828415	0.00120459409106623
cg16086782	11	70741332	0.751891948027575	0.00127455656754114	0.270169086997342	-0.00347045337483855	0.923870667490665	0.000192036507014561
cg12406825	1	117452407	0.834703386036277	-0.000823082130042573	0.811463781659842	0.000547911921436037	0.923872437244215	0.000423283974237633
cg09485879	2	36560892	0.774470724780663	-0.00428362171453332	0.646257129044632	0.00316652731186965	0.923879938967314	-0.00104296926514971
cg14304702	11	102002205	0.938491044309849	0.000496156177481127	0.666282629760231	0.00502929095965749	0.923880837537994	0.000600139451269986
cg16385029	1	94264271	0.527661437115752	-0.00506765467938608	0.203251585492128	0.0099211940322292	0.923882322744632	0.000517372117925141
cg18581191	8	145770785	0.894860920606793	-0.000392276371866676	0.788382530351251	-0.00108262038090277	0.923884011491158	0.000253999388883901
cg07111945	17	48925592	0.366347731828943	-0.0046008491309265	0.46031188180677	0.00459518051318718	0.923884727835716	0.000343153534635358
cg24718356	6	32822171	0.796316146171878	-0.00045758257370357	0.739956868297934	0.000670139475410974	0.923889615339468	0.000139837222216921
cg14938375	9	131629921	0.469103803113613	0.00680359204781784	0.705873862366009	0.00218827202178554	0.923890540777851	0.000602238724616511
cg24042923	1	234019447	0.794329703142501	-0.00239754292508568	0.432468328843925	0.00336365676545795	0.923890858147465	-0.000537762260199268
cg02088741	12	126467783	0.471712675735608	0.00538512844644203	0.218544076719505	-0.0072377855701228	0.923893508848524	0.000422095130503395
cg10838357	4	75246751	0.536817733796264	-0.00535296004883957	0.911473371886093	0.00134253526537105	0.923893593122247	-0.000596896654936535
cg03743119	15	66995412	0.174144629165034	0.00508929348240154	0.20825974729009	-0.005170268845113	0.923893811002379	-0.000638178584041371
cg03846254	9	79793028	0.841937331428645	-0.00212715703895345	0.507293724910565	0.00569565417265973	0.923894281724302	0.000545090894904544
cg10609371	19	14064872	0.880229328998664	0.000854735412337317	0.957328577989021	-0.00162379615895994	0.923894409898343	-0.0015113664872007
cg21334198	6	33249075	0.590031584891187	-0.00380603205270381	0.682559318808007	0.00218185639705962	0.923894563704125	0.000448899156518056
cg08729279	2	216708378	0.357122908564713	0.00409669602593134	0.571712624973548	-0.0029088723059033	0.923894673029279	0.000322152766108502
cg04602747	6	118273169	0.56313739115751	-0.00770333968484653	0.646560385941897	0.00281385180851446	0.923896199196609	-0.000740152196764425
cg11729411	2	27890027	0.68258185385801	-0.00207874111190322	0.508486100380592	0.00385405820746319	0.923899802971434	0.000394660431133722
cg05667401	16	31073266	0.090674672385011	0.00195792821090602	0.770374568786288	-0.00259902509138458	0.9238999033098	-0.000466710393964396
cg10867817	18	45658722	0.79395640478752	-0.00122926893338933	0.559727976409443	0.00311015932292582	0.923899912830731	-0.00033351455448763
cg14064959	9	140730317	0.19987151553927	0.00675181102549775	0.542803395406378	-0.0110500644192436	0.923900688469747	-0.000898262534535247
cg06866827	1	2948464	0.744186718730932	-0.000790154915560154	0.287767695985542	-0.0013050866473366	0.92390243299659	0.000212624202009628
cg18992638	20	61550346	0.90713222941514	0.000920518600737952	0.670087475059953	0.0041423818574161	0.923903257670764	0.000726938374257265
cg13801402	1	114429965	0.633804666796156	0.00736763391773898	0.120967464431894	0.00910817586478678	0.923903520601769	0.00107379979355637
cg19649313	5	34000341	0.819898002672713	-0.00113793652425886	0.586407699673086	0.00211231027565242	0.923903579615117	-0.000359570298430565
cg10080250	15	65426671	0.319497467659905	0.00637418069191789	0.184304567938203	-0.00602496899161442	0.92391142620899	-0.00044157965817306
cg10415258	7	87941609	0.225097947980696	0.00697254572911203	0.729669939772209	-0.00815043585220689	0.923912135217236	-0.00101925024887178
cg08065122	11	794433	0.179276447878669	-0.00742333009455598	0.864783473445575	0.00167778658137024	0.923919066900449	-0.000559590309503727
cg06989443	10	118900422	0.424057282934143	0.00867374580468746	0.809745062998356	-0.00193372341884075	0.923919302718339	0.000771783903493635
cg24249916	10	95326178	0.533648908014368	0.00586244769199097	0.985769682539914	-5.40012817476146e-05	0.923920830438172	0.000525644577208942
cg23056622	2	83220853	0.576428378540281	-0.0113816924790974	0.41767749328537	0.0123051611746539	0.923925064697118	0.000939242960260966
cg19763858	10	93557479	0.44266487557405	-0.0130051060142243	0.386837762860848	0.0103073450418378	0.923925200738846	0.00110470586835429
cg26214742	5	134735914	0.730233462811487	0.00677773093572699	0.374626203262427	-0.00296266897811018	0.923927703998345	-0.000900314956728589
cg14435796	5	55529207	0.749923619861187	0.00155074201243603	0.791690478937327	0.00197242579969916	0.923934620648776	0.000365490772726938
cg27129984	16	1538803	0.45420008263807	-0.00414405307240923	0.284366426599269	0.00740458535584569	0.923935829917093	-0.000525685222796796
cg08701550	2	169890994	0.827664284244452	-0.00304900391779549	0.241019255883314	0.0063778324251565	0.923936604736134	-0.000861921389432066
cg05418397	12	31517766	0.0707075088789777	-0.00980533960520295	0.562316226242186	0.00303098106637827	0.923937409427384	-0.000381932563622061
cg23080985	19	6373627	0.204169874073259	0.00521086390407329	0.378473814162515	-0.00565455328883957	0.923937748000337	-0.000589686649014569
cg10116014	2	242845606	0.199038565005862	0.00809921712706391	0.380336842219741	-0.0108335910323567	0.923939575842075	-0.00068046203110829
cg01120404	15	34651912	0.911959844023263	0.000626639418517046	0.646196224261014	-0.0021334310934862	0.923943059370623	0.00031649963284505
cg08707947	5	81085335	0.434775762309489	0.00843346514546976	0.379332984909726	-0.0138180897241351	0.923943373168793	-0.000747348859371795
cg08892973	2	164263890	0.226381394124604	-0.0113424443651664	0.0754042320123077	0.00989953711720609	0.923944169075645	0.000502287485153095
cg14410487	22	38396083	0.408728228191608	0.0062584248734811	0.516696160467855	-0.00459827175490959	0.923944868365867	-0.000711500459498756
cg23596566	8	86255107	0.268029353112372	-0.00685657361108392	0.501318153788488	0.00525607711537703	0.923944918137124	-0.000430525296924159
cg19002137	1	13949940	0.821111861867618	0.00299080210682326	0.661770435466341	-0.0010598293640897	0.923946325189848	-0.000909943969750515
cg14568032	11	3122963	0.747816730586267	0.00101193584036421	0.439056850612022	-0.00255452756907628	0.923946461720778	-0.000200195355441575
cg06206628	10	49482826	0.167146401761434	-0.0064256943787205	0.78741294342789	0.00144651711618968	0.923947079173428	-0.000334620091198353
cg12991522	16	4986661	0.329133031062368	0.00202519001962264	0.317046049915901	-0.00209355641827615	0.923948446718627	0.00019058495362498
cg05193162	12	101604787	0.66038757316349	-0.00448384362972242	0.846088700613934	-0.00407051204380244	0.923952517589851	-0.00122937992619103
cg14174331	19	35654759	0.862119683082142	0.000900846749494507	0.97849513312565	-0.000134463579658676	0.923954763838625	-0.000335020985594569
cg03570083	10	75932679	0.323005998403467	-0.00667194532742091	0.443498190197891	0.00493468841216886	0.92395501014833	-0.000391450951570192
cg17699374	22	37403802	0.716781880045275	-0.000969586764072898	0.75532511561755	-0.00130204374325534	0.923955658707221	-0.000316221066949633
cg02911246	17	72049421	0.468729174561749	-0.0109726395897607	0.977322186432541	0.000141284294542123	0.92395592718019	-0.000720505692243356
cg00512952	X	9902165	0.62899202718639	-0.00228291448413797	0.78712367932942	-0.00151245045532655	0.923956008658517	0.000399490492723462
cg23061672	3	197663860	0.317923152298431	0.0057406594282831	0.650156717201901	0.00318603303859121	0.923956172545822	0.000403085555420996
cg03707208	11	6428192	0.888356629264557	0.000884343684764554	0.99013389237717	7.97752693117048e-05	0.923959360119451	-0.000573946321924364
cg20323509	8	114389479	0.27272827552778	-0.0156545512458886	0.474468043094998	-0.00472692752854459	0.923960679563871	-0.000808564107282167
cg22031103	2	106755003	0.958048778483837	-0.000311043941788391	0.28081965631787	0.0086144080601926	0.923961356427684	0.000487490942217203
cg12365477	3	135641990	0.956945230541396	-0.000237405480400619	0.973783967578678	-0.000213060140105083	0.923963014979997	0.000341023212102562
cg25319233	5	140021554	0.510162038808185	0.00350752524155391	0.798505202928982	-0.00223805525259902	0.923965660181503	0.000464874683842976
cg01980222	6	41130917	0.0878527293475137	-0.0148683928362553	0.190542887310558	0.0101463907952608	0.923968097335287	-0.00086139545740336
cg02793400	10	74113855	0.702260185635478	0.00168456629755793	0.80875287065837	-0.000910676025515463	0.923968234041561	-0.000472931147739589
cg18399131	11	107329646	0.872218178736961	-0.00177819751270226	0.751620256660005	-0.00303456121023657	0.923968866014521	0.0011371673467827
cg06138825	16	67683817	0.371420806096273	0.00626767952389947	0.522669722137892	-0.0156961424292206	0.923971860062003	-0.00118948855999195
cg12885751	13	100085073	0.5381484175514	-0.00877358572392628	0.548068365130393	0.0122413016803556	0.923972498566105	0.00124469800856212
cg24352985	2	220116772	0.182097522704943	0.0136168412304546	0.952937296357329	-0.000330427361782536	0.923973107321636	0.00095143387150132
cg12885864	X	139846881	0.29831202467313	0.00413540860062657	0.693755745409048	-0.0013402873280519	0.923973701432078	0.00025849217957458
cg12733907	3	57261991	0.957074180542572	-9.1814255692684e-05	0.394663576476609	0.00140146808979388	0.923975107530377	-0.000116355690993562
cg18685071	7	129143261	0.952108005899776	-0.000438821977769125	0.990106139941729	-0.000236590418147189	0.923975596658032	0.000810723769682892
cg18590693	7	18447096	0.983574189548498	0.000329831306563327	0.754319485516916	0.00884934865032085	0.923975663644258	0.00148251831683763
cg24571124	10	34581071	0.115698220562608	-0.0120347276172446	0.391020633823973	0.00518136642996486	0.923978488876716	0.000497903957888384
cg02269431	16	67738256	0.413657675551689	0.00575545932535854	0.903532073239872	-0.000692248465415013	0.92398318397174	-0.000390222331209125
cg08086676	15	60653166	0.895745700679935	-0.00104275707146465	0.787320230797796	-0.00192061565110347	0.923984563436458	-0.000437927385900743
cg06713710	16	4186265	0.413286340735106	-0.00845695083505424	0.608522596295613	0.00355947225052309	0.923985361502224	-0.000553830865247898
cg16634193	10	135207476	0.557596467246666	0.00890091541890583	0.505849509797979	0.0128792012122952	0.92398633150562	0.00106900759141769
cg20984251	10	69523844	0.799384764603815	0.000455619554949962	0.968980203989206	-6.95258407678812e-05	0.923988690008735	-0.00018469233908864
cg19407331	2	28534491	0.133363820022023	-0.00796283287656565	0.422352083606499	0.00831591796441474	0.923988711545122	-0.000584574603829827
cg12748926	19	40854020	0.400900790527015	-0.00110151211972219	0.64606802742991	0.00054793097748777	0.923992661606089	-9.49040168482181e-05
cg18184785	1	157092613	0.300272112082427	-0.00728641337091074	0.368460619500413	0.00646675870632259	0.92400473545881	0.000450065435413292
cg15063089	17	41132116	0.520380867892712	0.00234565267728958	0.451149118947312	-0.0014443478345493	0.924005546342725	0.000262640053084917
cg18984809	17	973184	0.352585255520341	0.00819233692314557	0.533996665434508	-0.00420955113669209	0.924007757226477	0.000441484541831583
cg24314059	6	15916214	0.497537119595062	-0.00336681446754576	0.6054140562058	0.00323325860512212	0.924007944020114	-0.000351247807867934
cg20678247	22	39151609	0.951342223159772	0.000135484363365363	0.840765457590257	-0.000579838971602379	0.924010890360579	-0.000133885055531504
cg12617625	17	64578269	0.214510789646259	-0.00783932436528877	0.527405004937593	0.00451778848989029	0.924010975748254	-0.000453910181102391
cg24131343	2	128402415	0.0810679701460392	0.00994455663367898	0.823413130970491	-0.00120400883059502	0.924014950803882	0.00036453943762119
cg19548308	6	158153169	0.222496688977776	-0.00924867276799945	0.632210250423024	0.00266020156838336	0.924017631715125	-0.000391409746134225
cg11073571	4	78978565	0.727534659493043	0.000593240530842432	0.999609648116566	-7.48390955006142e-07	0.924018791905363	-0.000103398054593401
cg02240622	15	40601467	0.34337813129912	0.00518754091696875	0.335697702564194	-0.00504096185266459	0.924019242941892	-0.000877253490794133
cg10869531	4	2808489	0.60035362961695	0.00484585805146525	0.980469678345222	-0.000138614803144967	0.924019312828268	-0.00056351892402607
cg21233506	2	148653986	0.494264358687926	-0.00421487734706425	0.845498200113487	0.00193848141842324	0.924020153157049	0.000460349283917393
cg22478417	18	72788422	0.715913729357556	-0.00178969641118447	0.625928701896661	0.00236968963950175	0.924020867825948	-0.000314386694116464
cg17555102	17	35999911	0.0837769401491365	0.0125521236862831	0.394029809148439	-0.0143308051745819	0.924021364432435	-0.000811875854258311
cg07192240	11	3829780	0.992992821213257	-4.64659918809575e-05	0.572016449536374	0.00214679846024197	0.924021592668123	-0.00028818578345542
cg04053723	19	1383797	0.436711919093474	0.00278794856459184	0.961900396883471	-0.000195332513457855	0.924021694733436	0.000200813666395939
cg12144754	7	18067437	0.994435652609495	3.1370376996568e-05	0.188876823219043	-0.00294511615074536	0.924023303614033	0.000316804100745148
cg10959314	19	50269099	0.785975888046154	-0.00184808672467763	0.514095969418417	0.00125374411117859	0.924024885693176	-0.000725891274236499
cg06315149	1	2036398	0.944668605823591	-0.000571962382784984	0.828285253067192	-0.00146070999821298	0.924025361847877	-0.000545210630567164
cg11199036	3	129325693	0.513060046560969	0.00725934889493996	0.5944520742686	-0.00317437997608416	0.924027396379199	-0.000460256299899904
cg27642976	17	6964051	0.457653653276071	-0.00639786395211514	0.240046088361726	0.00943299764491195	0.924028319621313	0.00111188517691045
cg19482049	3	30647725	0.11921501036423	0.00667189909633703	0.148611934791843	-0.00397299992651667	0.924028416652554	-0.00033462385482608
cg03555697	5	87983545	0.771256449794603	0.00112653604080611	0.5540111320342	-0.00150152291976681	0.924031563403471	-0.0003753743275669
cg04844344	1	11128350	0.503597500996845	0.00296733047464515	0.662263998120193	-0.00266515595835907	0.924032433684323	-0.000353828379919805
cg07769816	13	78271036	0.758373635334207	0.00449477655387499	0.255950108250028	-0.00700790989800133	0.92403319770763	-0.00076790804804976
cg16263848	17	9018806	0.915918280592154	0.00174400415112708	0.638193025909771	0.00823267317251461	0.92403569234311	0.00123027000594748
cg25055892	7	123304073	0.662671957305648	-0.00500221850865773	0.715757495329971	0.00294913165919295	0.924036733223494	-0.000598120206693604
cg14601981	10	79145228	0.388353866413784	0.00638385196193162	0.79122283429473	0.00172365454943395	0.924037768717439	0.000403666724435743
cg15661482	17	36777326	0.041381101623991	-0.0140371946646683	0.549639897866043	0.00497092423785575	0.924039332166333	-0.000452434137800197
cg06036945	5	394869	0.869477342533052	-0.000402570501571259	0.255204832901048	0.0018534247513586	0.924040133845568	-0.000146531851901064
cg19678270	3	180630780	0.426824893663406	-0.00201424368652076	0.62059225681852	0.00127369903030554	0.924041811176326	0.000240920762707945
cg03202738	4	156129735	0.990775818712989	-2.64036540428846e-05	0.860912548262923	0.000300145973644072	0.924044047723326	-0.000163954183859852
cg26509870	8	22076166	0.603856320534135	-0.00391351985920025	0.655453489044914	-0.00242117417107607	0.924044206292646	0.000391418895215145
cg23894587	19	3828611	0.323194403335561	-0.0108585774108793	0.0738040612952884	0.00773728653423827	0.924050660308718	-0.000534283718979209
cg15299286	8	140755578	0.606482186964537	0.00423238754977944	0.376414431385181	-0.00555377060826048	0.924050802584274	0.000532365480149832
cg21233275	2	136634095	0.792078850172331	0.000610255737565516	0.67398757123294	0.000968082562716599	0.924051936413839	-0.000169811677948798
cg15504461	3	147140880	0.10237346800795	0.0137264784701124	0.562507337085655	-0.00158840710570819	0.924055520919567	0.000537824073437024
cg27095563	2	151024244	0.351320193430373	-0.00870437407993602	0.632852270974428	0.0067659528669982	0.924058163783549	0.000639900502825368
cg25742076	6	108819452	0.563063879275632	-0.00627630309407093	0.802934654671255	0.00276983892527126	0.9240588454377	-0.000674657233668757
cg10575441	11	8751837	0.469991109014509	0.0101833495426751	0.424159356138686	-0.00835123890849822	0.924059171835078	-0.000860889722170297
cg17052781	3	15642659	0.476252160100582	0.00249602645571464	0.672078932824342	-0.0019845869242415	0.924059218483622	0.000273431055752891
cg08972986	12	89340770	0.908854289420467	-0.00206954356878673	0.810522223288768	-0.00184227806370736	0.924059598902806	0.00076122495642164
cg10646080	X	130191821	0.728489843544084	0.00444126006787632	0.93701236944201	-0.000163670309185209	0.924064803666606	-0.000828111585400413
cg12378577	11	115461030	0.844408582326843	0.00209225789645247	0.92857888592245	0.000499011720939992	0.924068277956823	-0.000526547670212884
cg00341387	18	43753238	0.0747348051404704	0.0105302624596626	0.532559474740389	-0.00520098804943839	0.924068592202038	-0.00044879320566349
cg07513204	6	138584515	0.453851754398578	0.00355346372768071	0.432263746315705	-0.00394047118222399	0.924072374322633	-0.000348505596269169
cg02256551	4	119605611	0.799355922672572	-0.00126818277307042	0.981494905281411	0.000485957673286431	0.924074678058211	0.00112305599113536
cg18064256	19	45905621	0.869469576242136	-0.00156040189939904	0.550636550822446	0.00426989086458732	0.924074898011586	-0.00067485622908207
cg25943372	18	34974300	0.203267122844252	0.00344360205292184	0.491819864656278	-0.00348128556109211	0.924075027459039	-0.000244824381532828
cg22328476	4	37606132	0.477649727553958	0.00385772541587977	0.781283697090218	-0.00432007229774477	0.924077243864784	-0.000719257542199899
cg22478261	20	49348806	0.344871937503658	0.00256275233131112	0.445179964268959	-0.00188013251240774	0.924083750653856	-0.00025823314371349
cg08865540	9	32744145	0.503429592714481	-0.00672230973305226	0.46641304140975	0.00312294999702241	0.924087094696283	0.000675307826558504
cg25399267	21	45926600	0.627046406776812	-0.0008269190025192	0.667772614225954	0.000596898616799374	0.924089494074762	0.000128917789270685
cg04835163	1	74663899	0.244000711397869	-0.00418268993642205	0.517846037422184	0.00268475693931328	0.924090186614479	-0.000229904997393082
cg09339462	7	25935223	0.602702012793797	-0.000786575735234991	0.525149888002083	0.000503300042629095	0.924090610105012	9.68858276602663e-05
cg08193132	16	88817001	0.456446955882642	-0.00574788313944775	0.885370314182995	0.000831997648257404	0.924091176607313	-0.000485744124317181
cg05844583	2	228582789	0.669402651646342	-0.00109476734378448	0.761119059806511	0.000796039821228313	0.924091246784378	0.000229600978934526
cg27636598	17	67409682	0.987859738384059	-7.27492036521454e-05	0.745183991746054	0.00251783397851445	0.924091892126924	0.000480102317017303
cg14753334	3	73674702	0.91915709151223	0.00200161128067637	0.198789977478486	-0.00277465140574979	0.924093293018174	0.000834195319928976
cg23473962	1	1850263	0.892124340971858	0.00126584042036801	0.790497651709376	0.00100964915074086	0.924095754435056	-0.000617111257540882
cg08354908	6	32803009	0.478675355381782	-0.0059268146211542	0.346358256460575	0.00603494423367348	0.924096291359579	0.000514576731620285
cg17474112	9	131644200	0.436151387653174	0.00206051011880171	0.558621970047773	-0.00163668710998301	0.924099242444128	-0.000178010610373991
cg22292865	4	41289520	0.708963681381509	-0.00217788110609922	0.709581211487293	0.00217266963148345	0.924103452013936	0.000427605082360754
cg11632866	8	61865519	0.627715420262636	0.00479042732203079	0.587655079190044	-0.00387397249752742	0.92410438776212	0.000596532763257033
cg00848479	14	103399852	0.0964773950988435	-0.0076550795237646	0.512574583750539	0.00416417534399808	0.924105679101241	-0.00039643167226495
cg20529489	11	3663532	0.320324131147919	0.00121497272366294	0.334574628700003	-0.00174683548849234	0.924107689284714	-0.000104606003568336
cg07913976	5	115872550	0.373301037910323	-0.00429656890928853	0.431349277435676	0.00451342752823363	0.924114395098328	0.000353777362227441
cg26291678	5	33946698	0.60928245142971	-0.00285630029803537	0.459664318519331	0.00409242484271206	0.924114549635307	0.000347301623035618
cg02784033	12	54519821	0.386629579748942	0.0075927241719586	0.169094500095866	-0.00349163435332933	0.924119993504702	-0.000795463260386761
cg26797158	1	236511546	0.658384229699363	-0.00172834151518208	0.711312801626302	0.00126562900343465	0.924122581089353	0.000354339284911122
cg03118430	11	2482233	0.641572938184136	-0.00217704406528539	0.24865446163374	0.00613024277607599	0.924123301457232	0.000309768544331156
cg25654262	6	100841682	0.182745268045398	0.00398332688411835	0.707026716398309	-0.00106428828076464	0.924123678276438	0.000332325004796071
cg23644127	8	96037660	0.855058646255148	-0.000360613730464424	0.916541587945062	-0.00024807831852082	0.924125119171046	-0.000164873778855136
cg14029061	3	107552866	0.901821529529383	0.000512818341969752	0.251585432662146	-0.00317564283476883	0.924128008435232	0.000250716124907798
cg24639908	5	177378771	0.106142560671052	-0.0108268214892716	0.522575550313567	0.00414584518477747	0.92413144853786	0.000485306425856888
cg26282887	17	80261212	0.81667325531122	0.00154830404566077	0.75717160936693	0.00165102281266789	0.924131821717064	-0.000590918880202309
cg11610731	11	46518103	0.944006658237354	-0.000413397052557241	0.437500602231372	-0.00379552101426068	0.924134275717989	-0.000317564858903696
cg06687674	X	110528322	0.510041820991043	-0.010342537663373	0.430009829140771	0.0196103656697854	0.924134638351346	-0.00125283957815393
cg12478720	5	117786381	0.566918441176038	0.00315152875565362	0.9638412898651	-0.000386688762479206	0.924136335393272	-0.00105432209139078
cg13180678	17	16256990	0.607386885484902	-0.00109754578897342	0.297773361261286	0.00122253073093815	0.924139200182585	-0.000108938970946432
cg16189596	19	4867972	0.424796866364692	0.00208780112134334	0.516805823189874	-0.0013954608927572	0.924141691992496	0.000156300542019832
cg07209567	3	78546350	0.659921381626935	0.00396297051317275	0.146007098940056	-0.00770489411087553	0.924143768315727	-0.000482479870169069
cg00529053	6	158589440	0.4072506190326	-0.0010752537663352	0.465469484256177	0.00154413084527502	0.924146862499527	0.000136011854827615
cg21994576	19	58739778	0.633335998119631	-0.00306531216630046	0.615880878861834	0.00294883440708741	0.924147359400804	-0.000444519046435853
cg20592360	6	656987	0.977710389191627	0.000194158001795566	0.179801205706967	-0.0028894338117902	0.924151303419599	-0.000469757126385134
cg25483839	9	110044887	0.1669290174574	0.00571399527852542	0.563667066145946	-0.00218264859327188	0.924153192096553	0.000328264916391828
cg02148001	1	11709491	0.353220220690343	0.00770183047699591	0.16703926547528	-0.00518253317801215	0.924155445796715	-0.00064637062016853
cg11895835	5	111078476	0.647082563651261	-0.00300066432187161	0.935128005261745	0.00105537737560692	0.92415693529965	-0.000869278406761239
cg10924188	10	116698331	0.141336004335377	0.00270529021215494	0.600260226043943	-0.0012253027567918	0.924159280040755	0.000183586119719225
cg08273360	14	59052800	0.643630156776838	0.00370750705101219	0.867035466279313	-0.000852889898044938	0.924160232070678	0.000506359244251189
cg00547269	2	105361000	0.0641310340364424	-0.00964956065394042	0.355807071519491	0.00395175085695281	0.924160842892386	-0.000326925809273278
cg08338792	8	129152449	0.452275005573659	-0.00331605488383685	0.313149506159865	0.00300450981119871	0.924161694345096	0.000282101298729248
cg09176256	10	119293967	0.761681543273944	0.000598130603886117	0.316462411783263	-0.0011930538800586	0.92416309207204	-0.000110979792971761
cg11765003	2	220024730	0.631965098561247	-0.00680570097677846	0.605317761712591	-0.00195814867126771	0.924165049578162	-0.000720636047959073
cg08766137	9	101538442	0.42363000261331	0.0105150564666341	0.678395063767985	-0.00520200520421182	0.924165991511928	0.000735019059090376
cg23422156	12	113587513	0.650571081784322	-0.00536701263836494	0.923424989536692	0.000516605581105622	0.924170445710172	-0.000689487550251654
cg18359250	10	96405263	0.184876636658674	-0.0146452790094525	0.895678676022853	0.00449770551777219	0.924171735286001	-0.0015102673781461
cg06770862	12	6158498	0.481811680638934	-0.00408245397908098	0.626709318569582	0.00237668157804696	0.924173078811944	-0.000329571572372121
cg26917462	1	234745804	0.676713170661764	-0.00150626823838231	0.71895094812211	0.00134358680864534	0.924173364520403	-0.000185203272313842
cg03884783	19	37957997	0.421705302716208	0.00160454464227358	0.753639858239391	-0.00187076311137975	0.924173905975915	-0.000311674635054308
cg02342257	1	3535872	0.544873090759975	-0.00160122218794514	0.864089606393528	0.00236778541956975	0.92417645907459	0.000646959807578204
cg05309328	18	60036910	0.355093367738671	0.00321442707568608	0.371176637282311	-0.00359278189899065	0.924178805479476	-0.000239625589251514
cg01857012	11	314360	0.264709750572048	-0.0140176093344314	0.128133031985421	0.0142375165239808	0.924179814464175	-0.000810878084431682
cg07362316	4	149478566	0.0688438244304976	-0.0119744878223277	0.36673415088012	0.0125650344399737	0.92418308162997	-0.000578692433504824
cg19998573	2	129513081	0.777275547944496	-0.00512878556874535	0.203262163599494	-0.00205437797188989	0.924186724442994	-0.000835368347071269
cg10557782	1	246487983	0.648745423402602	0.00272947001892125	0.851796021037542	-0.000505859420625573	0.924186922983502	0.000434487146435678
cg11690122	10	89825036	0.36528807471256	0.00642947712700752	0.62333648581659	0.00243724707858967	0.924191153688008	0.000674595892779629
cg02161084	15	73989526	0.273857234988445	0.00411155450877333	0.589355522545331	-0.00350217603530463	0.924191742803655	-0.000427841244103719
cg00444719	4	174251683	0.575034553907255	-0.00374254215017691	0.386377047419654	0.00543097299863469	0.924192274959663	0.000423374898150815
cg00161229	6	114292531	0.851760936595484	-0.000361536386822492	0.878986364813481	-0.000295381183919779	0.924193393357477	0.000122619617442553
cg17887716	2	172893022	0.142784901641445	0.00946597442602588	0.453100911081643	-0.0106808550258723	0.924194740803895	-0.000750418553811755
cg20794334	2	131797972	0.909799426512247	0.00228529420920708	0.293134361687833	-0.00720991278590999	0.924195610024678	-0.000957613075834002
cg15558103	5	93954298	0.41088578556505	-0.00188599957775166	0.553126357707469	0.00148818312763284	0.924197412064751	0.000181200107477061
cg14647944	9	73095740	0.977117889254194	0.000425678717102089	0.808096942814899	-0.00712729392408669	0.924198958295394	-0.00151971152476839
cg01930518	15	91414850	0.7577793773333	-0.00444464081533922	0.686598527908318	0.00468235869815081	0.924199554865681	0.000790414864170694
cg21861175	2	102686919	0.290410329166389	-0.00583427097623149	0.721373405056828	0.00190475967571945	0.924204248328256	0.000379300552812224
cg14215095	11	9230525	0.871556166664351	0.00132974294546416	0.462160514009611	-0.00359530304838832	0.924206717069677	0.000502555694833911
cg02929786	17	4646237	0.983937981190211	9.95893637480044e-05	0.952048257314848	-0.00024332117210027	0.924208671629457	-0.000285716223763998
cg21361470	6	84743033	0.678470391131983	0.0030038162861688	0.444391569121686	-0.00184464025240029	0.924208674757021	-0.000558859722220563
cg07774964	15	65133105	0.745878346947467	-0.00737691477393281	0.254650901894902	-0.00560030770632484	0.924209146038321	-0.000958601412047802
cg18016071	13	76016968	0.925989319810738	-0.000514550584424314	0.906843887899353	-0.00068357521219682	0.924212066369401	-0.000394041702413537
cg00277690	8	36641885	0.797016929079741	-0.00162688907447623	0.922730630881629	0.000543085612688821	0.924214731239936	0.000387018868882288
cg02642979	2	25424387	0.558140719725288	0.00413703227079714	0.314340784601931	-0.00584569875841325	0.924215679121732	-0.000417274035355618
cg07938359	8	11482908	0.421513108990721	-0.00630477381560975	0.825537937931596	0.00120725230278413	0.924216678119394	0.00044006670602117
cg10056463	11	65374379	0.0930687436484954	0.00743920186395127	0.392681023036641	-0.00759292144857664	0.924217303770094	0.000493677868718433
cg16954385	7	23246896	0.19889920310391	0.011665106307	0.390084547359315	0.00691831887083287	0.924219214828395	0.00107184903271382
cg01318154	9	136279619	0.634494061087287	-0.00202394236383154	0.65298198371808	0.00187652578404311	0.924220241484061	0.00034798184153941
cg07248461	19	4055288	0.322948440621017	0.00501575215820485	0.418485585756474	-0.00835940848391488	0.924221099022559	-0.000489532242816465
cg25865386	2	9983516	0.980983726221732	-3.56829664492392e-05	0.886322100076233	0.000269412981388851	0.924223980290091	0.000138662319443451
cg04127232	17	58226085	0.950499086562254	0.000739390181613477	0.804818119352739	0.00352054919422178	0.924224893734482	0.000849220738797701
cg09195868	10	34097528	0.121137812919789	-0.00994723015493467	0.217677040232142	0.00545042810009894	0.924225743948469	0.000388519513350526
ch.19.1787100F	19	54635630	0.21975231946282	-0.00254169868865636	0.600122278276717	0.00143425305999275	0.92422947088205	0.00020899749794885
cg10042298	11	78024311	0.181898046147362	-0.00910514483179668	0.725135790499492	0.00413499088566019	0.924232773940897	0.000580866460480774
cg26160626	7	155264300	0.530454984110711	0.00237242466032199	0.974361021306356	-0.000424930817043892	0.924238061384482	-0.000553446823681647
cg18143824	13	114308749	0.888315962782748	0.000776380277222953	0.586243747657825	-0.00229771953931792	0.924240505108403	-0.000310538424484127
cg06349515	17	1360441	0.811124469895477	0.0045546066126982	0.238343474337647	-0.00817211754731708	0.924250523161902	-0.000951829799164711
cg24566824	11	134246080	0.219115253800904	-0.00625884811093678	0.907922271889519	0.000746537942063061	0.924253686807176	-0.000406128486738972
cg17225824	2	218808966	0.610389990064424	-0.00263544886664195	0.771302192726846	0.0069772496637163	0.92425940158503	0.0011269658357185
cg17104258	1	167090646	0.642727449200371	0.00304682622851851	0.570907896648586	-0.00064401848685014	0.9242612937544	-0.000316168863865174
cg04964857	21	30106980	0.599399874297415	-0.003145732960084	0.697778027953838	0.00185082164789474	0.924262546591657	-0.000603293903562765
cg15013992	X	70608887	0.486660844239938	0.00528306501094733	0.562415097263815	-0.00467382935273794	0.924262635139379	-0.000463877163807837
cg24422680	X	90690118	0.315211366417059	0.0089026059957943	0.322219786885386	-0.00187018958336604	0.924263646675425	0.00050997455031207
cg08914884	X	48465681	0.62192438637856	-0.00340000646921944	0.736939824082377	0.00147307167678221	0.924265142013967	-0.000376400644641747
cg11492411	X	102320443	0.216117244183713	0.0108045172754165	0.447638212894739	-0.00833831483777026	0.92426939381563	-0.000649430173918453
cg25547072	7	37394656	0.832124755092652	0.00170991707629556	0.0915173631272826	0.00940237059702803	0.924269558157108	-0.000704461599600964
cg04288241	2	236444202	0.560555683428907	-0.00141873515211751	0.678626618068373	0.00101393138864831	0.924271073464018	-0.000183301870529198
cg23793965	8	91841347	0.503577763838311	-0.00982488528171141	0.686384478045284	0.0109571043908386	0.924278060237128	-0.00121955657156175
cg24965450	2	7578495	0.787404286516214	-0.00282881318725935	0.646090059870082	-0.00260533426890158	0.924278720120188	0.000653351674959382
cg13905899	1	231275535	0.715537821685254	-0.00392888149381888	0.737388423938192	0.00167239475947144	0.924285499710784	0.000618730095112746
cg21459583	1	227974177	0.803176800025276	0.00397617746585627	0.304740930219548	-0.018169106528409	0.924291822641349	-0.00115539157650209
cg09841537	17	6917757	0.442079463750126	-0.00597693728853478	0.648066771690418	0.00264827304214356	0.92429456076577	0.000431503218122716
cg07477583	10	32045717	0.21796824362309	-0.00563970869086433	0.350392871372413	0.00586309267316004	0.924294591166968	-0.000341287059640298
cg07052010	16	12009989	0.63394016378208	-0.000770366839083182	0.79143604834779	-0.000416484639172838	0.92429670947865	0.000119448150609504
cg26501357	9	133814397	0.841514926635985	-0.000468620481730703	0.594798137204703	-0.00123151495570214	0.924301362647388	0.000167590055490637
cg18898540	11	65317521	0.376399759015128	0.00519544246392086	0.854253893527556	-0.00111745716505074	0.924302920340324	0.00041737339859553
cg02162144	14	101618194	0.915862512067317	0.00251625028730978	0.230913948871774	-0.00779423572717465	0.924304360715056	-0.00115718310801487
cg15853620	11	124146203	0.367067902858166	-0.0130806211931771	0.366371668984216	0.00885265971867854	0.924305055628874	-0.000838320425828988
cg07721029	5	151151176	0.990694799373147	-1.71802335495956e-05	0.719111765218149	0.000533778186110855	0.924307968354367	0.000115652399734979
cg26123466	3	122074288	0.398896255541631	0.0137834855425583	0.0858734848122508	-0.00775493982434068	0.924308512966174	0.000887972164523564
cg00742558	17	71425578	0.381684157872618	0.00372582124780798	0.834948427028238	-0.00200235979445564	0.924309709525524	-0.000801032470930826
cg19884032	4	174203061	0.103421003673083	0.0254159532982672	0.501822257316532	-0.025323618943463	0.924310631702841	-0.00183642830799403
cg25855326	17	49337787	0.488987092754396	0.00270237374741528	0.918829366803526	-0.000296973825612689	0.924312501596189	-0.00020028316837866
cg17833419	1	19392447	0.975338294867518	-0.000244985109757119	0.474436737643955	-0.00502695784440785	0.924314364713175	-0.000474910038688024
cg08246545	18	904492	0.865456317408812	0.00194952508713565	0.495537572193942	0.00134965734798062	0.924315364348122	-0.000587671393511729
cg11005943	17	21319855	0.411724107362429	-0.00579387879529566	0.98543578638383	-0.000202177408791574	0.924315706431311	-0.000627180957893882
cg08569266	22	36500793	0.769690004653933	-0.00694295145578281	0.934846156855037	-0.000520498987463766	0.924321273796931	-0.00106710711958337
cg00871124	7	6563852	0.611358825232829	-0.00395094019869197	0.920411575517466	0.000511777984538224	0.92432171697842	-0.000425112600420695
cg01026898	11	44995262	0.280617658586588	-0.00804787512868204	0.405226109669651	0.00888419601496005	0.924323392589308	-0.000770951510422369
cg05162811	10	99143674	0.882284192296047	0.00069598909940225	0.787016260902826	-0.00123913435752245	0.924328830255573	-0.000315168271076803
cg02176215	14	63767354	0.488828153842092	-0.00515785181831861	0.443710049159994	0.0058050384128357	0.924328897379081	-0.000444301823637382
cg25016544	5	72511412	0.935071177251616	-0.000583332547461006	0.663684760070881	0.000855465588554042	0.924331182262968	0.000408917454837682
cg26373582	11	65131624	0.842579780793583	0.00184639693739214	0.777793202429884	-0.00332306070356488	0.92433161090116	-0.000645416486415987
cg10027934	22	39799092	0.736183073550023	0.00220608112121254	0.429541279656044	-0.0035879780086147	0.924332926857931	-0.00034426478386056
cg20312865	15	85260543	0.00267968337777208	0.0124149146785367	0.33200841992119	-0.0126189422189233	0.924336649654755	-0.000663561292924621
cg15175266	5	22854704	0.21435481729189	0.01207555206131	0.515639680359839	-0.00910472619064837	0.924336996713966	0.000778647741791045
cg02054003	1	40652215	0.891880535312452	-0.00121380986271815	0.91860872643808	0.000455466950112784	0.924337530502009	-0.000706959209068649
cg26855672	11	120113086	0.0839571537563986	-0.0114386995204775	0.186203785794573	0.00856707331169837	0.9243390180073	0.000412911296447438
cg03825234	16	1213894	0.866718047466369	0.00136875606360879	0.781962567466387	0.000645719653449972	0.924339358524762	0.000409072761407304
cg18413891	14	31495681	0.191387038009454	0.00114077617010467	0.42107971866654	-0.00075062865241493	0.924339771016391	7.09407546029248e-05
cg06546834	5	1382508	0.629796140992693	-0.00359171477607073	0.511625600118745	0.00270861497591785	0.924345416801843	-0.000418666382937155
cg07516023	1	48964317	0.478187607508693	0.00289456236878883	0.149468520974626	-0.00346535836458851	0.924350006525847	-0.000437698707639364
cg20154346	X	17821097	0.119384045946563	-0.00869255840089234	0.920414197091524	0.000729640949810024	0.924350152097679	0.000465609547378415
cg01225037	11	130090909	0.332616509886259	0.00747505162447614	0.661271231800242	-0.00821367992854623	0.924351115788159	0.000762659634382629
cg10071113	2	3328376	0.195666120917444	-0.00739226236357388	0.551837497561152	0.00212882633751454	0.924351130923227	-0.000322737419066117
cg00448220	17	624386	0.612588144411142	0.0058296553711021	0.853561878681404	0.0048289837803107	0.924351519776644	0.00126671394163668
cg21647473	3	136581035	0.814466342114577	-0.000403114086308197	0.8970066861119	0.00014804945899848	0.924352123275871	-0.000131914573959099
cg12432552	1	109618601	0.95676679955991	-0.000136510665439663	0.595723339266951	0.00161141679714418	0.924356727776114	-0.000175328230108
cg24289501	12	110562188	0.977868721247924	4.32976265708283e-05	0.817136553877534	0.000419974946362847	0.924357633195666	0.000108150221895977
cg07815009	8	95220797	0.587452621799418	0.00238598332522287	0.588600911092456	-0.00464406136460915	0.924361496766981	-0.000399000150692642
cg07010622	7	5722641	0.593024976017649	0.0054796944698453	0.386593237089445	0.0085209726375657	0.924367450962794	0.000693385307158035
cg02875120	12	113496053	0.3725162397404	0.00541646899485225	0.593027873940968	-0.0083578834503163	0.924371129367282	0.000783611288510628
cg27603605	12	126002521	0.595170017268146	-0.00754682914246406	0.481272039436523	0.0029210500448166	0.924375590032986	-0.000612144220090579
cg04974933	9	22136959	0.970137467229966	0.000234152824873431	0.731456470211189	-0.00191019529189647	0.924377656848852	0.000354731945294792
cg00958944	1	32577363	0.633421990460989	0.00287448457445546	0.850277007892306	-0.00204361132179722	0.924378139189316	-0.000561399669525693
cg02470039	2	201729500	0.155856072132087	-0.00200572637538933	0.207467055318031	0.00148412360434106	0.924383495832254	9.15779294257185e-05
cg24276395	3	183419891	0.751775672780951	0.00192767091326793	0.679173719388311	-0.00391787673036321	0.924383695842309	-0.000491344463356642
cg01680010	7	96647117	0.53341843526571	0.0054019146056	0.779870433079727	0.00254049770242905	0.924385407884848	0.000730411882625007
cg14588512	5	176147811	0.154157873981437	0.00755769710932472	0.596107553422762	-0.0133626457478872	0.924385741798613	-0.00105377061967886
cg13490979	2	180428745	0.252509874434793	-0.00889327309447401	0.216911550773553	0.00766650193758894	0.924388184653363	-0.000415017897183648
cg23089564	22	30847650	0.491172483198202	0.00665779510475366	0.654159323728208	-0.00279644199269449	0.924390065319752	-0.000571965189457686
cg23338753	2	1895908	0.61508356191115	0.00085932510776774	0.643676197041909	0.000612269247662483	0.9243912921158	0.000311555268595431
cg07429229	22	40003195	0.914985666516512	-0.000691472335820483	0.494498949830456	0.00336674668247924	0.924392356285383	-0.000363075759255666
cg13835677	8	26447513	0.476807380029462	-0.00450271642078957	0.547055626051581	0.00342283894922276	0.924392524338059	0.000414005099806033
cg14147998	6	50812597	0.422568467516167	0.00496946029263695	0.34596109137923	-0.00219526743814299	0.924393035087683	0.000419800501122847
cg23260500	14	93108737	0.798424112413527	0.00136949502532002	0.781644039636442	-0.00126401492063476	0.924395499463485	0.000322250605405681
cg08894149	16	31447968	0.748536275769675	0.00208485036088166	0.263134168813833	-0.00728768136727768	0.924397454214932	-0.00047852330118009
cg09364756	6	160148626	0.563523813528161	0.00381665357563163	0.845272034538127	-0.000857643728110536	0.9243977932507	-0.000289991688718541
cg21132297	11	43355493	0.252268735376028	-0.0106861797792833	0.659050651511954	0.00455975716190218	0.924398408668998	-0.000690809697541727
cg21796096	19	495202	0.590013437996724	0.00582609659530915	0.992409316919441	0.000267345547706423	0.924399528492799	0.00145597046974412
cg24928451	15	99403429	0.856255221612112	0.002197189737213	0.641133858652199	-0.00533523738469111	0.924400677848499	0.000736289962295131
cg00484711	2	42331922	0.0287966542106419	0.0233412314397608	0.685998834708984	-0.00262188772217754	0.924400979045482	0.000899169020297999
cg12341570	4	119955455	0.947117082249045	0.000524269314624566	0.533475819795142	0.00326216609883177	0.924403860319851	-0.000423787561666183
cg03470331	15	93958397	0.350506458815758	-0.00482310345302427	0.545194024438522	0.00264728727532989	0.924404845582591	0.000347682833413772
cg20106601	4	163483332	0.619103791094502	0.000953784813660265	0.900674782063821	-0.000354487351293662	0.924405338857414	0.000247532947542282
cg24524435	20	62588125	0.0673791396101044	0.00634550721947643	0.188641487414067	-0.00366934100618659	0.924406139541178	-0.000250902677435846
cg16493121	1	38708850	0.127890767963079	-0.0175149668352275	0.349448297546704	0.00577911770962273	0.924406269589372	-0.000576111121581487
cg00119188	12	94551782	0.69662923884548	0.0037379048453267	0.324777061309069	-0.00954179063861829	0.924406307522081	-0.000736817985319831
cg20268913	11	121921001	0.480089920477451	-0.00438475360198291	0.912129160301795	-0.000768830049401627	0.924406686705097	-0.000373514116151001
cg25199385	12	131246067	0.837898306443053	-0.00268541070465574	0.704020248161852	0.0011579650502838	0.924409809693568	-0.000679792566077814
cg00420929	19	18451112	0.506587663824517	0.00645699109152882	0.39927532042708	-0.0057813284717092	0.924414072202525	0.000559232553377286
cg00074348	11	57006273	0.239762137550375	-0.0113066577693951	0.187347250822056	0.00713183494643289	0.924419256386709	-0.00070640463529305
cg22903402	2	128366514	0.548212517811508	-0.00628335683415416	0.417943380830863	0.00819788753254106	0.92442066007579	-0.000647721294843525
cg12616766	1	204919702	0.971118262966066	0.00018540028849911	0.415874101861417	0.0032933027837791	0.924422591671567	0.000310684802944438
cg13922193	17	55088969	0.645269593935124	0.00221812794486057	0.567903172731801	-0.00323243859670487	0.924427507858372	-0.000330448277147005
cg26344608	6	135952196	0.823518925037209	-0.00137864335967937	0.775449365282775	-0.00473214358321274	0.924430722199265	-0.000724384502678331
cg07384894	12	130840971	0.581769906666471	0.00720904569275537	0.802317574969476	0.000976031170377293	0.924435111349191	0.000671349730390226
cg19790234	6	147525481	0.579369028030876	0.00750230720435043	0.809215528918211	-0.00194861315284067	0.924435630274224	0.000763087946988713
cg20162296	2	4033798	0.994429776490877	-7.96365791438175e-05	0.197122948316603	0.0136708675262336	0.924437823473542	-0.000714980416678979
cg22102331	15	83428054	0.866832133693408	0.00121728119632554	0.581899058500539	-0.00397517008197933	0.9244384036197	0.000422636576075588
cg05401965	4	134070039	0.110695421060253	0.00742801954633326	0.075272188630815	-0.00485107657056641	0.924439450084875	-0.000341092063374579
cg25457884	20	62796136	0.75998223660179	-0.00508512309912273	0.710525805481411	-0.00814170317697814	0.92443976405747	-0.00121083167303566
cg08182225	X	106983073	0.275638736498454	0.00655268517689886	0.406563877262378	-0.00519703279806909	0.924440459567722	-0.000425615754382106
cg27646484	16	31210736	0.759909233671158	0.00227614339522277	0.986588666707511	0.000191883933997967	0.924442381526243	-0.000692768611319805
cg22487391	1	95437072	0.812177007347175	-0.00182627418501048	0.844711640267655	0.00139312245546287	0.924444892819869	0.000471746390861981
cg16051685	1	26394083	0.967290226744701	0.000372666533596124	0.545754117458462	-0.00316061158915511	0.924445087963511	-0.000486213395753234
cg01963175	3	187637018	0.680961872405351	-0.000875258119628739	0.726924810036249	0.00137488293651322	0.924445898718906	-0.000303649671070187
cg01982637	3	173768723	0.0390756328497102	-0.00860356460700059	0.438124479577142	0.0084263320183159	0.924450444976233	0.000524218127332893
cg07381549	19	4091246	0.0621826406713822	0.0107625799744878	0.251498546436881	-0.00755435504003275	0.924460066890249	0.000421887099193095
cg09400037	16	84822801	0.878585132159816	0.00165750484970923	0.359677533993443	-0.00250611446386752	0.924461639036517	0.000716114990654277
cg20400591	16	69353758	0.766921991590414	-0.00155844100378135	0.922766063669657	0.000467204536594158	0.924461725009894	0.000405613540781455
cg00872532	2	189168448	0.560089525482307	-0.00329541750551571	0.330271599205863	0.00532991719702126	0.9244623134797	0.000387203472958399
cg02077920	1	246383319	0.899601613104726	-0.00220582238858315	0.8107009427649	0.00193737446699717	0.924463213856013	-0.000869520696737148
cg02484303	9	112886757	0.906142199755343	0.000900346829555709	0.820944424591202	-0.00138254751865865	0.92446695256159	0.000353812066482079
cg26398443	16	52262152	0.0225840667605124	-0.022946684946918	0.414598075906153	0.0188214319606384	0.924467831241579	0.00100879318534922
cg04427498	7	20830657	0.243520629829619	0.0110021424087366	0.799965679070865	-0.000766482784353256	0.924467910431844	-0.000611643297131226
cg14087045	14	66963158	0.996689603845177	-2.58339497194591e-05	0.905138425872562	0.000726270719989523	0.92446855700849	-0.000357421131380966
cg15643133	22	32870045	0.528628732511168	0.00851988462319165	0.0320366428670126	-0.00462255743812347	0.924469189638065	-0.000571483811643103
cg19963546	6	148449297	0.445087771687425	-0.00688565075882892	0.975784771323458	-0.000393821476461808	0.924470238453267	-0.00067999730866404
cg06747231	9	35691981	0.677037820774026	0.00221484065175388	0.409259233985105	-0.00349684593438295	0.924475871836914	-0.000295550371248004
cg06069154	1	156889826	0.696736830448403	-0.00432024613687898	0.33202281367058	-0.00333863416932316	0.924476140156391	0.000552855791483742
cg07184690	9	139378380	0.725698753126826	0.00109929580749033	0.526010971024244	-0.00259496989248799	0.924476663612435	-0.000226234122014958
cg21524538	20	1310846	0.561010968090672	0.0032024594123498	0.481585663825165	0.00227839528979441	0.92447916275252	-0.000407067710417822
cg05975079	5	36136480	0.15895238654121	0.00741574116373931	0.482832721049989	-0.00410945434059075	0.924479599431199	0.00033659667642351
cg27049170	3	127873630	0.710460977270255	-0.0036066833185088	0.95974503936217	0.000413599321775988	0.924480032681512	-0.000736612138307877
cg05585317	X	53117682	0.384373095788823	0.0107264332713116	0.269872103758932	0.00316540556742287	0.924484903644065	0.000757294222545045
cg00609333	12	16505000	0.35665099377911	0.00771975155699465	0.732429527927038	0.00167967553674872	0.92448559139059	-0.000658361509175243
cg24346868	3	23907271	0.667549026060041	0.00296360256408082	0.694608806946455	0.00206747356128341	0.924487317709791	0.000358528958922329
cg17203313	17	42907937	0.539714409613056	0.000902329220534618	0.816000309681353	-0.000356133119708935	0.924489130771778	0.000108656932852549
cg20103701	19	55870540	0.841474081111129	-0.00196309492591793	0.369345655130427	0.00439409928445444	0.924490553869966	0.00062233987897458
cg13330613	1	2321548	0.837081565642468	-0.000912889194192362	0.937888625461988	-0.00112088895446066	0.924492318717279	0.000754724750316371
cg14335335	2	64455097	0.0463416935169386	0.0193254908217043	0.0204731163053345	-0.00970816894140694	0.924494376216753	-0.000589190552563206
cg12031291	6	33267535	0.820375440402992	-0.000583356651147208	0.993644845286944	2.19414288797729e-05	0.924497159390291	-0.000175097218707549
cg25440932	8	74659490	0.772045468589283	0.00181851076816671	0.935158494456012	0.000442781697902488	0.924497328576158	0.000333057164986275
cg00284708	8	43147581	0.827993210976918	0.00144609556257273	0.856360297542396	-0.000543088121895398	0.924500418285649	0.000321597999098151
cg16114706	22	46509464	0.727622649653566	0.00187907348813319	0.786443274117885	-0.00092902526739541	0.924500500568831	-0.00036965919333789
cg25313170	12	81652554	0.870998710426574	-0.000869937323550497	0.334016877889085	0.00500480481979987	0.924501252732262	0.000337431717861489
cg01108653	15	101668270	0.241801757699639	-0.00875012574193687	0.0929059107052821	0.00815936565923469	0.924502068237048	0.000810367341772774
cg02910952	12	132569714	0.877209476927825	0.000380718184010729	0.690535105076379	-0.00155590133744204	0.924504717251641	0.000242795149140823
cg19283477	13	49821694	0.402464312547191	0.00134267603396544	0.888429417136148	-0.000384332424925075	0.924505070086754	-0.000156110126993868
cg08447613	14	98153021	0.83801134447963	-0.00179594916668272	0.666075121815705	-0.00323257825001492	0.924506513679216	0.000581736079170299
cg12993584	10	21870495	0.985740719727233	-0.000299529016241371	0.658118992091963	0.00865367510731144	0.92451024977657	-0.00108973778006418
cg23818603	14	93552344	0.501417486433019	0.00455959725149695	0.867346093814601	-0.000975210862354345	0.924510499942099	-0.000815381325722871
cg19851810	1	23072310	0.491095210133099	0.0052611236146287	0.76382964106192	-0.00155356197581531	0.92451070376935	-0.00043113324280179
cg23517697	20	46205684	0.0651880282189483	0.0173677411102477	0.277841440980157	-0.00997777158840336	0.924513905263606	0.000891368958766123
cg02487130	2	220349733	0.928179647732321	-0.000399254527552931	0.935792246206728	-8.94631883424459e-05	0.924515568679814	-0.000373248338572593
cg08840461	5	149534078	0.817586465456913	0.00413512498746644	0.281917994354624	-0.00532894718745951	0.924518226314526	-0.000814570322408908
cg20970860	16	46656199	0.258363829020273	-0.00538690950412943	0.783943875282111	0.00421024396300608	0.924519164481891	-0.000720144960264337
cg01158367	21	30258251	0.685950154096308	0.00300667597937407	0.423453941133162	-0.00276431012576557	0.924520899800126	-0.000351026751221346
cg08550087	21	43104145	0.364003859040128	-0.00446184872949124	0.814478256846689	0.00140346843693658	0.924521059221813	-0.000370100947676948
cg10192360	21	34807694	0.676215914191924	-0.00444749672683015	0.708556546145681	0.00423850366676259	0.92452530099698	-0.00090898412478727
cg27593341	12	10515470	0.743686653465501	-0.00261257185798797	0.936649230972025	-0.00145794081901074	0.924525920839036	0.000924308540513656
cg27344462	9	34401074	0.38244645143341	0.00605763263433521	0.828847910939558	-0.00937204797350405	0.924526062641087	-0.00178589855524161
cg09709951	12	54017699	0.0991917526571828	-0.032435311974905	0.348331884914134	0.0235824081917878	0.924526921337784	-0.00143146594357634
cg16446019	11	111743112	0.924080106663006	-0.000822020260702585	0.93155908725742	0.00222000371744388	0.92452858007141	0.00117615999480927
cg13749118	9	120181466	0.412976604121977	-0.00642918452296269	0.28930267832421	0.00698941998224522	0.924528973001601	-0.000436698596340881
cg18166376	3	71180064	0.985266875577354	8.31729100222258e-05	0.568463673377328	0.0050065412211153	0.924532270284967	0.000574866711161625
cg04779083	9	137617035	0.238819953331276	-0.00911542167935254	0.54569982412783	0.00261765956013269	0.924534225271735	-0.000486223577990258
cg07090760	20	58353723	0.800041011205729	0.00150647658930761	0.700569086794331	-0.00240578292630906	0.924537183892777	0.000434229615763913
cg25511278	6	33174168	0.403898516866328	-0.0070994523013315	0.736195679378133	0.00764588682559671	0.924544549356055	0.00114622432232013
cg25054666	19	50194860	0.993853863043058	4.19749176351029e-05	0.998310767914805	-5.85863279326464e-06	0.924549152602678	-0.000445675375825263
cg22624255	19	19779476	0.573022540678551	0.00113552347363235	0.713531038243363	-0.00143410728340169	0.924549838102748	0.000155623053947389
cg15166058	2	74121187	0.60729411744744	0.00249096020499781	0.762300927409434	-0.00136227769509465	0.924550817535716	0.00030894143895103
cg23345930	5	1087702	0.792873619316905	-0.000538062609733593	0.472298739260126	0.00154382212603682	0.924551146256427	0.000173697215165217
cg20723935	11	70313989	0.770662237547957	0.0046932740279437	0.970295173661879	0.000994544698148727	0.924552241809265	0.00143917521969783
cg27246277	17	42084477	0.409129517223239	0.002723007522027	0.637764287482677	-0.00181527110823737	0.924553227024565	0.000254631134016117
cg10017105	6	31832428	0.653146162351201	0.00455484579582259	0.568873074366651	-0.00641119896912021	0.924555207614755	0.000858390920450614
cg11430157	6	118228869	0.916396510508566	0.000244218659290189	0.752107978305286	-0.000682719438455315	0.924555665821131	-0.000135995898999664
cg04341202	2	68694654	0.21878289956054	0.00547261296370962	0.736109977736131	-0.00293499126214987	0.924557272922143	0.000695542868656468
cg09639679	2	242296473	0.307024246010221	0.0188692336415206	0.640126517624236	-0.00146977173307364	0.924557459473123	0.000863215514312998
cg04058910	12	101294534	0.427122477194849	-0.00699202622423396	0.830501682897425	0.00461592491887615	0.924558062767616	0.000944324959827586
cg17469969	7	97836247	0.606994320357493	0.00172687467176859	0.901208388595652	-0.00435503992050124	0.924558878078035	-0.00161417875924826
cg02358711	9	136729423	0.168744656558221	-0.011960118469112	0.583676231724314	0.00448092028954331	0.924563926563572	-0.000663149889471478
cg22573712	5	150632412	0.602260165839344	-0.00123352512002742	0.23609841389677	0.0019247184546659	0.924564015983373	0.000156653612075117
cg22921619	6	35025887	0.565280464780056	0.0100635625417942	0.221684715739115	-0.00505368988931723	0.924565152061939	0.000812618167338757
cg16424432	X	69350088	0.425331696844063	-0.00626042808605353	0.648020256182863	0.0078058461203505	0.924565257528217	0.000697041283137953
cg12076692	1	1718852	0.278766750191186	-0.00668160708402746	0.505413813225137	0.00438601580794813	0.924565711712491	-0.000401939574686927
cg10258817	16	29955304	0.549244877047732	-0.00683733458926473	0.571757981314462	0.00606934719935904	0.924567010437021	-0.000706893817666014
cg02120103	1	60688991	0.640428198036361	-0.00282378587428787	0.843987093528833	0.00191471447556453	0.924567834323274	0.000502651343083104
cg01202639	12	100898608	0.418912691070234	-0.00891223687845017	0.35532489671993	0.00757630560036615	0.924568133860445	-0.000557779361915362
cg08228628	3	192234611	0.721548758476221	-0.00326935387839315	0.225859050277947	0.00411023473812264	0.924569777936166	-0.000387091068265201
cg14259255	14	105157632	0.170602220168306	0.0200652237341647	0.212600635052225	-0.00607430332283008	0.924572619991802	0.000833725583847961
cg09409484	1	45770648	0.979572345372252	0.000231909380847083	0.640196341682682	-0.00315574796105555	0.924575221605032	0.00056785344085968
cg24529736	13	96205679	0.74160889440705	0.00407267511671403	0.69630747849385	-0.000746569750875145	0.924577459027299	0.000514785665853322
cg03413713	16	22066536	0.311486909627234	-0.00560287415943381	0.490798450859069	0.00253432734397327	0.924592049322058	-0.000298135161072792
cg16792548	2	219695072	0.314889675752156	-0.00843009319465967	0.828659928078246	0.00157577270967926	0.92459446605295	-0.0010998288766058
cg23843810	5	79288135	0.430468434948994	-0.00615798653169182	0.698142121596908	0.00533985551607916	0.92459536934382	0.000723868804104947
cg19323261	15	39602982	0.444923033136955	-0.00551067720496903	0.76365357764915	-0.00280853902517659	0.924595537180784	0.000593135714203304
cg09701290	11	689985	0.766836308972514	-0.00371406799866134	0.348097236304851	0.00811213105115395	0.924599274494675	-0.000756029598136819
cg04698845	19	578093	0.608211284109729	-0.00185783195978208	0.639013546282473	0.00185928208550659	0.924600822347509	0.000273723335757823
cg08410015	10	119862094	0.526377194978799	-0.00545234745941647	0.381300097000386	0.00570300939317626	0.924601355454741	0.00051539213500393
cg00042969	19	40882392	0.96926323524679	0.000822425795435897	0.73763899730604	0.00288869722625924	0.924606340960524	0.00107572870370355
cg01198661	6	125504065	0.725642259139932	0.00375304316939978	0.6254797558769	-0.005311385752902	0.92460639550081	-0.000566900615931479
cg13298504	17	47275098	0.842585747388397	0.00252299706593398	0.685410802396479	-0.0040968538187345	0.924608847747931	0.000767614091449923
cg16840616	7	93831	0.281054959079636	0.00368884733885485	0.828212552091727	-0.00618981497080694	0.924610804496428	-0.00122747355281632
cg22682864	1	111326110	0.10047317899397	0.00287330672171368	0.631119273562869	-0.00110322293217974	0.924613353882427	0.0001852224549317
cg27589951	10	8403493	0.843412558817135	-0.0014796305789089	0.93266548032376	-0.00284908075433788	0.924615854494824	-0.0013712115985257
cg01818634	11	79815501	0.790226466714638	-0.00174283035728231	0.610790518863075	0.00371885582664152	0.924616034031828	-0.000394371245520753
cg09768011	5	131953826	0.178644014006835	-0.00878003172672978	0.485695617355589	0.00827371096670722	0.924616077249328	-0.000503587744364676
cg12855331	8	103129370	0.282813624856444	0.0101028992741526	0.344093321816635	-0.0128498862535626	0.924616159454601	-0.000668142511246121
cg24513449	8	145599544	0.503322300465993	0.00570457070176807	0.29995853360133	-0.00758009754518622	0.92461637990996	0.000497292864176331
cg11545863	10	102487168	0.776580394622628	-0.00224116816379347	0.416141294047605	0.00565280250899835	0.924622133405336	0.000518048734806968
cg19249814	9	90257654	0.611120650631608	0.00340763396492659	0.669568331489523	-0.00185254412261149	0.924623335133463	0.00076772669587218
cg23172945	1	178509681	0.209940213182278	0.00710254590945132	0.231611723234563	-0.0070912381620196	0.924625310631095	-0.0003575632697109
cg14588669	2	15330811	0.245704086600224	-0.00862197732339964	0.584007380680852	0.005991256288985	0.924626851230438	-0.000589168999946817
cg16428517	16	3317428	0.72049972851981	-0.00485656574472401	0.342607043362612	0.0054130360601799	0.924633286129798	-0.000631188646299721
cg06633615	10	131592944	0.80814277104204	0.00109955015491598	0.734379337928214	-0.0051239207416694	0.924633535536851	-0.000743365063894233
cg05484544	1	33479529	0.228816125117053	-0.0062839328298092	0.737503840839072	0.00372500340791608	0.924634438996594	0.000567829968595083
cg16120616	6	1726947	0.912933737946553	0.000907498107756879	0.517359992492954	0.00429664783075072	0.924634987407875	0.000467428350189321
cg21215173	21	40033236	0.303179711678976	0.00227927507538866	0.144275824169749	-0.0015153658697805	0.924635943814739	-0.000112297225458649
cg03436178	13	46785713	0.352798649068019	-0.00446049656887781	0.458142284513733	0.0042770721917504	0.92463710081238	-0.000379630694035552
cg23679073	2	187350909	0.472963153635943	0.00140482487807375	0.414796874943584	-0.00147946952440081	0.924637681407917	-0.000123713981499726
cg08658009	7	30071179	0.712128846508718	-0.00255220631230503	0.789901810744326	-0.00397631893709044	0.924639577005795	0.000792405002645764
cg16357388	4	5892083	0.388776790020223	0.00353286942978756	0.61511014093493	-0.00202272202899692	0.924645811334007	-0.000388097735883715
cg20481238	7	119547628	0.814959308316579	0.00140299624648037	0.619227575561911	-0.00764784190475003	0.924649383457493	-0.000690065576791055
cg23827795	12	3736446	0.892464731195992	-0.000602174981180248	0.917566917606806	-0.000541641598024125	0.924650401548502	-0.000313613676496258
cg14438453	6	39786566	0.984390513203377	0.000228515599116828	0.413371437278596	0.00494312744954531	0.924652554130454	-0.000894327746451712
cg06407625	15	50647395	0.876655074058988	0.000378999687408649	0.449844449350571	-0.0019930990804409	0.924653967838383	0.000144612753111247
cg20080383	11	118955126	0.996564807717902	-0.000140068720392203	0.776083725130484	-0.00204423149699026	0.924654045358441	0.00127681635781541
cg17355956	2	173686604	0.76396392623548	0.00325539619320149	0.761140910506416	0.00102118514920618	0.924654786221445	0.000959968930504182
cg09851545	8	72649950	0.658622204995946	-0.0119692565528541	0.754524782793323	0.00941714181685024	0.924655386952952	0.00181478611148905
cg20153461	17	38530315	0.906410850792986	-0.000592118627928434	0.847896483004632	-0.00103474987137398	0.924656074466253	-0.000395420684069335
cg23574802	14	89017726	0.276530051418468	0.0116365768094758	0.579305794357568	0.00195197771678048	0.924658135381741	0.000571563263025709
cg03209365	19	16948787	0.597565023003338	-0.00441846049155234	0.616008409939931	-0.00415079633859011	0.924661939405313	0.000613626654689029
cg26764133	1	153654206	0.0923445442489633	0.00749848311191984	0.359405979199068	-0.00735319382100948	0.924667362114834	0.000410321646261508
cg16602147	4	144259018	0.286175392085938	0.00471767530686835	0.774756823391637	-0.00162812105077656	0.924669716270972	-0.000394889929315244
cg25464950	11	68600521	0.876327001080885	-0.000753546016750701	0.856591464320331	0.000939830380807822	0.924670610472953	0.000320610517148666
cg07721866	2	95742751	0.413954681128787	0.00114997138521804	0.825109023743022	-0.000333746931024883	0.924670805103322	0.000108137352482311
cg07470519	4	81847697	0.824260518293369	-0.00117242076286537	0.976613847148037	0.000195126599547974	0.924671652540967	0.000402503693155706
cg06610441	20	60607175	0.366974151011217	-0.00580864252255969	0.788062032497763	0.00202842042981557	0.924671799873163	0.000481432044223657
cg16216305	3	127842716	0.317331061806778	-0.00155266208605963	0.38450623987489	0.00131964452539518	0.924674168122541	9.56955083192072e-05
cg22282744	9	125591114	0.606448355129331	-0.00117489205253231	0.667764203512137	0.000865569804239186	0.924674593368641	-0.000130926462159942
cg13891045	17	36153001	0.827526101202943	0.00200148764400953	0.606076018351105	-0.00276502896100443	0.924674608358403	-0.000551624594256591
cg18396832	X	8700172	0.105214795409207	0.00413045946216971	0.875335704285186	0.000195805529670981	0.924675788920092	-0.000460254084276731
cg18783003	14	20403216	0.617394653325216	0.00904100456485033	0.854236552398779	-0.0016204759141424	0.924676625909707	-0.000798549797837351
cg08413603	1	192483045	0.65485161472523	-0.00310977371730354	0.280003022246599	0.00649917243650274	0.924676654501738	-0.000378999157266476
cg10724690	15	72690734	0.831476050112045	-0.00157013749401954	0.422074189831001	0.00559779993856061	0.924677729412774	0.000488855705254753
cg09997530	4	72636217	0.466765667500074	-0.00524554663744687	0.402818983856107	0.00423970311022581	0.92468079203238	-0.00106651575267306
cg01272790	2	79255434	0.988640219195259	-0.000226557013529544	0.687313374946537	-0.00602242826764903	0.924681954158946	0.000726299842793777
cg22457172	12	124371710	0.444950070184843	-0.00556267356366717	0.965750112637358	0.000234192321884142	0.924683805702757	0.000473625983317753
cg22281080	5	148738020	0.187768377695189	0.00287349707082793	0.67970814165001	-0.00122660656615325	0.924686532294431	-0.000220347463668026
cg23580826	12	101801296	0.530925343456772	-0.000745621051438066	0.783014281808763	0.000538237471420571	0.924687600118948	0.00011585037977542
cg10293403	6	10421670	0.0935904651654859	0.0131231341109634	0.209559040621049	-0.00891645642660656	0.924687877592667	-0.000556061829101481
cg09056830	16	54195640	0.984449157000428	0.000103154755102566	0.741047179111864	-0.00146103443462859	0.924688803785008	-0.000552984991579542
cg15791160	5	6494429	0.93378761765021	0.000526793882640639	0.788213436731838	0.001397130175261	0.924690363522811	-0.000340780983395
cg15640175	X	22056138	0.668705584326974	-0.00437744253688523	0.645135098739653	0.00345009550359301	0.92469201244321	-0.000564679768733771
cg26273742	20	45624276	0.984778024237075	-0.000337261710811717	0.434902618529156	0.00404452182135885	0.924693325355631	0.000845581684118751
cg11612555	10	76854201	0.284055073127333	0.0063107864685262	0.706874467434403	-0.00279761520157507	0.924694991121148	0.000430958646050988
cg02549973	19	1076202	0.618334761169186	0.00624491177522582	0.780599161966254	-0.0021808221936744	0.924696497410294	-0.000822860353859329
cg11210743	7	29047433	0.64395496758899	-0.00498273731222092	0.64819550786706	-0.00325568087919205	0.924696826166439	0.000557361806880208
cg15832560	16	48352677	0.987853480598154	5.50888573450173e-05	0.729872402271896	0.00335138391887513	0.924699903248367	0.000492226929986793
cg08621168	8	56919462	0.679782478079934	0.00331421402381015	0.381729462148868	-0.00953833219745073	0.924700440630285	0.000547856446762104
cg04389994	10	74590936	0.0706210751486	0.0130815050534192	0.714495947797553	0.00151939915574126	0.924702037766291	-0.000984541534417521
cg05838917	10	77791212	0.670539720923777	0.00333597009968235	0.367953698198376	-0.00553336986932338	0.924704459662047	0.000475919398518547
cg04217070	3	33833491	0.174107428651883	-0.00243124166598501	0.797245755324384	0.00335168016522516	0.92470468670405	-0.000543790032033368
cg09248044	7	157276152	0.125876772256867	-0.0453273690930232	0.15304838332909	0.0374562260035534	0.924705594172141	-0.00164221200988893
cg19429286	19	9420514	0.403647941588196	0.00119940601281379	0.116968288888878	-0.0020273643278436	0.924707851411364	-0.000100298975733596
cg25116792	3	161139981	0.475421874390787	0.00391169318491442	0.421618395718457	-0.00330851485819311	0.924708836012876	0.0002932354071191
cg09729172	2	130887174	0.745213247264771	0.00477328771722365	0.465432802037205	-0.00178027592818734	0.924714415745464	-0.00078709188983795
cg11070916	14	100763302	0.410158024601694	0.00843816789809468	0.81542106994737	-0.00158540338400558	0.924717906532584	0.000540788452409252
cg04204548	11	2465887	0.536526190163885	0.00209666278457748	0.847440102987169	-0.000445061911538856	0.924720610953788	-0.000186222523965994
cg12295988	5	139529063	0.954876135398239	-0.000276850575284422	0.881408448406955	0.0010201561337155	0.924724453250347	-0.000345966145383068
cg04549333	11	44325823	0.298138596581007	0.00246397461483336	0.107603313255464	-0.00231464646638318	0.924726499827159	-0.000129674140560671
cg10778836	9	99617387	0.598609416722841	0.00478864919235003	0.347697097595241	0.00434395797641762	0.924728663402517	0.000522530062206231
cg20410409	1	158724057	0.871044936243015	0.000692797819697592	0.777444360175709	-0.00125290852439596	0.92473033933003	0.00024673915873951
cg17385893	13	32884457	0.79454545131675	-0.00232286090014151	0.805559595288065	0.00045103347663291	0.924730998928459	-0.000517550574460642
cg16411279	5	54826768	0.860693347930646	0.00104645736170546	0.856633203733762	0.0067594207624013	0.924731115048457	0.00172463982931618
cg08085793	10	3307759	0.906824631071138	0.000907252052385209	0.661784968801799	0.00333549244067776	0.924734856247374	0.000750680721683143
cg11893820	2	64081788	0.481069295106334	-0.00834660697399912	0.130236894886645	0.0112437656804335	0.924735150749985	0.0010665313518102
cg11750282	16	74315771	0.247007570957869	0.00651362745891838	0.464098148017796	-0.00389906026771963	0.924736902812194	0.000339750570492995
cg17342759	5	146461855	0.732803884370564	-0.00206823607273599	0.388648053042429	0.00357796955627755	0.924737141431087	-0.000376812258104061
cg08698030	21	47314765	0.774943464843625	0.00251029216780491	0.476059127750632	-0.0109424925386702	0.924737687241943	-0.000922380899155147
cg18477072	10	2141637	0.528004864709681	0.00388601547576002	0.567046496854208	-0.00302490676436577	0.9247389857089	0.000434783950366767
cg06477600	8	38662686	0.176206508917201	0.007214081015937	0.570620968158399	-0.00230332374261251	0.924740522560596	-0.000913035941181357
cg00753658	20	61867154	0.70044453812585	-0.00185546483311224	0.377993995343195	0.00764172018844182	0.924740533465387	0.000438680359550017
cg05489242	X	5979926	0.433072198986805	-0.00583571663101492	0.37355439297377	0.00373092139495431	0.924740984190197	0.000554683144572381
cg05749517	14	81936025	0.140441641657961	0.00663272320210258	0.937586153334977	-0.00168325707194598	0.924746126654907	0.00092896638356472
cg18762465	11	58668345	0.96622466382183	5.75521207825538e-05	0.491117383553525	0.00100180470960811	0.924746331180115	-0.000147888246588639
cg25129124	3	42727489	0.959394193454682	0.00107697302716788	0.225540426480448	-0.00193415419657095	0.924746507551149	-0.000973667007233918
cg26015374	5	138205900	0.0588506356207043	-0.0159558426173706	0.170188405632458	0.0149372539980225	0.924747544736952	-0.000612813682161402
cg27568781	15	50652967	0.502302943672225	0.0029093823903479	0.569441082445992	-0.00309319148390579	0.924748066880626	-0.000336418706368749
cg04800569	19	55888003	0.107133461304398	0.0240025960501336	0.70093164656593	-0.00267544170412686	0.924748214405806	-0.000772616998500265
cg08413646	5	149996740	0.417363335634097	-0.00469263215405896	0.223253231735631	0.00629681065658947	0.924749249136763	0.000333707110044764
cg18635896	10	134957633	0.352708086475409	0.002037637493421	0.924713681147787	-0.000701987706856486	0.924750110395755	0.000739008182283327
cg12653707	10	38073886	0.823940830042952	0.00129673529131715	0.796303053605427	-0.00148191054267063	0.924752023277078	0.00043420059782757
cg12656805	1	15844762	0.132914497557957	0.010488114377799	0.0331046874696245	-0.0115844980711506	0.924757243391379	0.000401234514871804
cg15772157	10	22766320	0.26944104319846	0.0110000048351171	0.885741399668029	-0.000801120464115489	0.924757474917976	0.000702658215351388
cg00564831	1	91966400	0.69764777301145	0.000616153117329182	0.676699362540859	-0.000840242206327102	0.924757985276439	-0.00013268108494256
cg12818499	2	162163638	0.0317933507748883	-0.0221378140977925	0.454938583209274	0.0139666709681834	0.924758169020169	0.00111383349337981
cg00793843	15	90777889	0.924477106655913	0.000478567118110329	0.981852768596286	-4.49812004874678e-05	0.924758324174851	-0.000291986842071092
cg24726553	14	103431560	0.568332976149773	-0.00450937164121705	0.464061832276513	0.00586015360495242	0.924761374428571	0.000503814431562882
cg07575130	7	158344982	0.244839296607479	0.015036190608916	0.456718430026369	-0.0118966882011381	0.92476198709753	0.00074987562218641
cg09939375	4	40755027	0.960152094643551	0.000357785407622323	0.965508675415766	-0.000608364248143347	0.924763135968054	0.000674865043654919
cg05565298	5	138676950	0.855450011169282	0.000516461640755657	0.917253378857183	0.000298366414695998	0.924763987434517	0.00023540836104239
cg12487792	18	66383213	0.607602802402535	-0.00856824992799244	0.718846978870386	0.00268845121575701	0.924764459163266	-0.000844202761382156
cg01355219	10	22604742	0.637554140763245	-0.00119442924921624	0.69889913969631	-0.00155287779888013	0.924765957589484	-0.00027694389352804
cg24175817	17	8649433	0.203840603113044	0.00739178966707281	0.355023630548894	-0.00547003020349771	0.924767364781959	-0.000335662770477361
cg03617187	2	5913323	0.74186494489592	-0.00186057004041136	0.710126737468227	0.00217613854938715	0.924769065437825	-0.00039840049508558
cg02513379	16	27414281	0.96890262485914	-0.000432017500808264	0.785380262577821	-0.00126803614470667	0.924769280252318	-0.000781661287389339
cg25961533	7	69849999	0.142377237332251	-0.0114897117807863	0.599165478352823	0.00720880036467416	0.924770746600806	-0.000713362152703824
cg09875802	5	133340681	0.464827443018489	-0.00147243559953028	0.794762992229243	0.000549283769345221	0.924771503936436	-0.000127113071790504
cg24347611	8	92611305	0.535129042983352	-0.00572882565968101	0.255627231485245	0.00519365445596539	0.924771751234556	0.000428371030372835
cg23992886	7	116420651	0.703166449379497	0.0041685164824306	0.70360815110612	0.00262595240964276	0.924772928408275	0.000600795357740569
cg14074534	2	33333102	0.0127775038800103	-0.0152023938456917	0.133881027974733	0.014985363501545	0.924777654638631	-0.000663479571225944
cg07115952	6	109953157	0.798250415412945	-0.00187074317636025	0.951708086145168	0.000390861749377107	0.924779318824314	0.000454169524442029
cg10218347	19	51145609	0.847636626892992	-0.000796090298276842	0.71399756236826	0.000911911794005109	0.924779952490057	-0.000234232613307892
cg26416227	16	67998086	0.813963276904224	0.00332952633618366	0.192917239214195	-0.00611180305186684	0.924780758239957	0.000917411723495486
cg16934485	8	129060714	0.585087389481479	0.00387813071861823	0.560459117467839	-0.00281537335746702	0.924783569068272	-0.000440486851172361
cg21848143	1	39269995	0.688492738061744	-0.00105969808168798	0.804873237984389	0.000525668592027842	0.924783879456738	-0.000187138647084623
cg26413691	1	7119074	0.630544695146596	-0.00370954654311017	0.965684111882534	0.000176942277817573	0.924784803755716	-0.000679745570206173
cg22439651	5	40933444	0.180287369095174	-0.0181891356974975	0.0234542931765723	0.0269311932700073	0.924785961681675	-0.000734615800482734
cg01560676	5	172260799	0.787299688164844	0.00469240103791226	0.360318384068981	-0.00312418650044677	0.924789024136976	0.000800204315214627
cg02778243	2	239563383	0.652210915903872	-0.00318726364760383	0.264093122157786	0.00519971531481958	0.92478939600128	0.000528576766687998
cg01672820	14	100704676	0.352520465498102	-0.00103817751379881	0.768306870039743	0.000558207786440033	0.924790054321087	0.000100346269955602
cg23599040	1	64963527	0.539789263364447	-0.00276907114084608	0.737845020015988	-0.00188863906151912	0.924790537846784	-0.000313321575820047
cg07108690	12	11361997	0.0792114240683334	-0.00887361158552638	0.198520191136049	0.00743523021230677	0.924790769755953	0.000320580169109482
cg23109649	1	20834078	0.628456280819223	0.00167599753464835	0.345570657538491	-0.00231982303859749	0.924791228505867	-0.00030729528645701
cg13714938	9	129187703	0.660124134117079	0.00386315574473444	0.656854550229276	-0.00354060057451425	0.924792756857066	-0.000657499141825653
cg10173025	2	38337045	0.865950984014343	-0.0013750957483346	0.946006988562956	-0.000382503368464512	0.924794699999671	0.000515124804302708
cg23010346	1	113250386	0.818120048778747	0.00203142882020221	0.930296837154303	-0.000235286619916634	0.924796996031344	-0.000491022584788849
cg03786336	3	193854201	0.572825482335561	0.00273864472199882	0.772963114240166	0.00156651780548563	0.924797880699991	-0.000491055019477964
cg03393322	7	4260883	0.090563604438023	-0.012833456957566	0.13873957980588	0.00927684808067515	0.924798734983136	0.000407445383665529
cg22558105	13	109865235	0.322276746741165	-0.00625528478364852	0.425888748498052	0.00363677238451001	0.924799357268612	0.000519297522999263
cg21929875	11	124622096	0.497144616795845	0.00785156699686304	0.450551160230551	-0.00428749387373162	0.924799861811679	0.000611603432681013
cg23344935	12	53835085	0.0935784117589467	0.00674962610944758	0.174645680106991	-0.0038675151794498	0.924800004291469	-0.000331450431479475
cg14453897	18	5466959	0.812755437811944	0.00215210880504055	0.903405515665425	0.00176491858162482	0.924800044467332	0.000912058964203839
cg27307571	17	74028702	0.826226185445297	-0.00212906980960426	0.652536876016365	0.00377081626481422	0.924800630098835	-0.000833751570737857
cg05038999	12	52726335	0.103806021935894	-0.00675327742264508	0.933798687654454	0.000402945283531619	0.924802565524763	-0.000320971980339127
cg15929587	14	24701962	0.998796018142042	-2.95974037772304e-06	0.579818426647517	-0.000783437684475159	0.924803495278287	-0.000105864492005386
cg20432206	11	64081158	0.522743075207542	0.00765866246826373	0.658602411437778	0.00235467706959155	0.92480446159257	-0.000994402881646602
cg15551981	8	28552181	0.938891354911719	-0.000940287292971508	0.493150328781282	0.00578615613491284	0.924804752751946	-0.00069171314661604
cg17449416	2	233766212	0.727937536613442	0.00164829819210106	0.610392275108702	-0.00553895198595534	0.924811075744532	-0.000612260573150541
cg19675955	1	113269584	0.755449594906658	-0.00189368598738056	0.910894067698964	0.000793516311783866	0.924814037475598	0.000364492705396119
cg15261462	2	238669319	0.98172352577229	-0.00011536625223622	0.653514660474085	-0.00208725795923757	0.92481746969097	0.000274433964120269
cg27639104	11	2482929	0.450287678597221	0.0042309205334503	0.60725627697358	-0.00227636346851113	0.924819324396287	0.000306641917303438
cg25739943	7	11291686	0.715172055188594	0.00176119798469383	0.939048071508143	-0.000456028392595526	0.924820005398922	-0.000317836248797444
cg11722816	13	100966268	0.743765353592438	0.00201872998720476	0.977489770439472	0.000204408331244062	0.924822125136764	0.000425475767932501
cg00616687	21	38072186	0.891998919720707	-0.000439523521350329	0.774805164496838	-0.000973960131881244	0.924826145645796	-0.000360504315898616
cg17243628	1	9131783	0.601937161689229	-0.00367127860105301	0.554782091163997	0.00262592203255008	0.92482691395115	-0.000657804992876967
cg10626744	1	63783466	0.89538471962808	-0.00110578806618147	0.782544829319936	0.00191957279300198	0.924827453536274	-0.000538952375028071
cg22165071	15	35384714	0.926616832556918	0.000462555987381995	0.20619238059649	-0.00213188773007981	0.924836242242417	-0.000342489965478504
cg10421688	4	56915329	0.515925189162166	-0.000807948231787566	0.945289950734069	7.92866379955551e-05	0.924837175862503	-9.00674628138318e-05
cg08244238	11	790193	0.597200307763492	0.00463522106408292	0.283850215431189	-0.00406508336699474	0.924839157113377	0.000544986574995583
cg09788030	1	8914860	0.831436685285388	-0.00109115423968837	0.797560045204548	-0.00703987906524883	0.924842685351991	-0.00120598182576981
cg16501487	7	17245447	0.806016691659041	-0.00143133918242011	0.781749335131303	0.00155255866969188	0.924852785024023	0.000344302654079229
cg07727180	18	74205978	0.764791329770986	0.000847504139017917	0.677058448196234	-0.00158696442556381	0.924858478153111	-0.000258999123261689
cg17395513	13	50587963	0.987963988932203	-0.000127461984588913	0.81983174329252	0.00300860071873636	0.924861194148844	0.000582868120469684
cg02665120	7	5572073	0.834303030421027	-0.00241333163854745	0.734400407516176	-0.00845623749803052	0.924861451613021	-0.00115579615237705
cg22426944	5	88179379	0.621556254848296	0.00102328708152016	0.643010980451238	-0.00107811374289017	0.924864917983452	-0.000149249690783415
cg15984835	2	113444352	0.818442251993263	-0.00153833066855366	0.131600346305296	0.0101902800513528	0.92486553747589	0.000578419211110193
cg11242025	6	6380070	0.871602003054622	-0.00101987258192382	0.817750987201691	-0.000804437351324746	0.924871797726194	0.00036038375161081
cg00024269	13	50961671	0.850281604788061	-0.00122344032049804	0.55331571971012	0.00476861091194536	0.924873807201368	0.000947238441593474
cg22320399	3	67081325	0.596054599544206	0.00224131050525725	0.753049989135367	-0.00331269729225875	0.924875304324605	0.000564253409933977
cg14889349	2	33516791	0.292272278593599	-0.00965249475337271	0.697407797671219	0.00393658193831128	0.924878357349588	-0.000578189048375348
cg11500823	6	5367811	0.219562752700267	-0.0117758141861145	0.736255629852792	0.00719663094902195	0.924878644485066	0.000918884984750554
cg08836767	9	125132716	0.333074807019773	0.00627287878990862	0.547601027369035	-0.0105032654429873	0.924879123739602	-0.000862456780768801
cg27259538	14	104719027	0.919905854533219	-0.00072541620142494	0.673427523264212	-0.00423373929543933	0.924879473045931	0.000607583917826157
cg08701621	19	58570419	0.185659572243663	0.0165792656081247	0.0735135071088251	-0.00646602605406023	0.924880214678505	0.00089680433738435
cg07275436	11	116643803	0.227118576319213	0.001054159705652	0.337918847676526	-0.00101091079375397	0.924881214513514	-6.76754542886725e-05
cg05855166	2	128432051	0.30023496770609	0.00914881893520963	0.413952869771334	-0.0152239547405528	0.924881553328952	-0.000863883627107125
cg23791076	8	144431166	0.638203062595828	-0.00416694475457801	0.908061129220714	0.0010613322733228	0.924885186412572	-0.000575091614200734
cg19333980	20	5094433	0.90867823397945	0.00107152377624465	0.53414201204865	-0.00501494377352725	0.924885299612665	-0.000690234857429272
cg11372667	3	181650226	0.710171885704312	-0.00294295097298825	0.13377204345042	0.00878067850293216	0.924885674843813	0.00040217395878599
cg23987548	17	73401912	0.542185211045935	-0.00115897047860585	0.842561524265675	0.000274212942656157	0.924887994300069	-0.000128912928804297
cg04469165	14	36789953	0.652470849090158	0.00132811984599044	0.710322670131565	-0.00117729470224442	0.924890328646125	0.000285599502613795
cg18199866	1	22616151	0.914130988328963	-0.00138784437649486	0.934153878237657	0.000877260598621645	0.924891071226772	-0.000839358005470231
cg03718411	5	31280802	0.357243167746486	-0.0122779412295136	0.471566200444381	0.014496659820913	0.924891344939778	0.000893591343982637
cg10988673	15	74423898	0.151980026472319	0.00386120250820883	0.50934983056043	-0.00416621577087961	0.924891817087112	0.000362404404626573
cg20214924	19	47734955	0.863314890339107	0.0018640858169062	0.744586369590008	-0.00219802976855172	0.924893827418	0.000623233784399984
cg07602659	17	80844196	0.393788691938042	-0.00743899263545001	0.40386669667479	0.00785208745907315	0.924896699791992	0.00072081539966313
cg01970184	6	110017051	0.226132107945105	0.0136987030696178	0.915243725193882	-0.000695392959830338	0.924901582580509	-0.000844219102912744
cg17667735	10	48931079	0.272535009526424	0.00507599822957907	0.515486763328916	-0.0047428405129018	0.924901982696544	0.000909266773928017
cg13362782	1	27332751	0.977642422351545	0.000113209753778206	0.835054801969233	0.00808068969693345	0.924903906576549	0.00179275321751711
cg01853216	19	17404960	0.584612505479754	0.00963689675044254	0.23322518534264	-0.00838245915347898	0.924904595006384	0.000699056621659696
cg03255899	9	77726498	0.160596349392923	0.0163696784784918	0.30404577957616	-0.0080164818729989	0.924905886194275	-0.000757068263531989
cg04354433	6	32256343	0.0247058670148335	-0.0123753813493475	0.364839277489976	0.00874097974751342	0.924907185771897	0.000637745337856305
cg09052432	13	52733825	0.843377280496727	0.000288581687704554	0.288230350016357	-0.00171475706199951	0.924907534988986	-0.000105739642077177
cg13409952	2	220119493	0.243478210889322	-0.00239102591948481	0.588375890789623	0.00102157480747151	0.924909573517209	-0.000149106066622907
cg05375277	11	57283463	0.659727637158765	-0.000687674200772093	0.954882218392343	-9.52387345556469e-05	0.924915562087274	-0.000104136193180352
cg07686906	1	3353825	0.0916289599220298	-0.0101790531007701	0.369131589038066	0.0063697317574966	0.924916370463018	0.000535276561843136
cg01803066	11	130059816	0.490348247853714	-0.00558985310246747	0.919903700209089	-0.00311598857223995	0.924917276757746	0.00133934331881852
cg00042650	19	38074445	0.9519838824932	-0.000383471931995193	0.690619780501943	-0.00257613170431487	0.924918045330674	-0.000415097637152848
cg24236839	19	5038822	0.785978095542541	-0.00149873665101226	0.202336381701357	0.0111724184198917	0.924918578554418	0.000805357304289818
cg24235828	4	6423325	0.391845187333418	-0.00250479740827663	0.799642490865581	0.000621573321782335	0.924922033207581	-0.000259461576268348
cg10581449	X	51238781	0.693888343207532	0.00159497846849014	0.50446587992061	0.00211060767001767	0.924927000885857	-0.000327667767040459
cg19870301	10	112065330	0.990034782670635	4.72938823587036e-05	0.738099951720993	-0.00153891895267519	0.924928316744108	0.000360358642267425
cg09222674	8	27471955	0.117276791675392	0.00491338071433358	0.174204812728245	-0.00386265905251344	0.924928549525787	-0.00023024249489748
cg14213244	11	14287527	0.116189696423808	-0.00754670869985814	0.358674344087988	0.00574536928118843	0.924928860933895	-0.000409841758120686
cg22750121	6	63979403	0.245744183814542	-0.007643525421344	0.542308243257324	0.00259657021161964	0.924933902802183	-0.000317541422792245
cg00361399	3	40232987	0.393850638137215	-0.00622545623617386	0.477404380410142	0.00473610989295961	0.924934042007946	-0.000425317423313421
cg04634939	19	2770552	0.374061766044672	0.00818554422084695	0.281875108513754	-0.0069391229934861	0.924943015530118	-0.000921549865476389
cg05866243	12	12244945	0.82793248754634	-0.00172480289644571	0.631875673258844	-0.00233330757620606	0.924945649433786	-0.000434654736010833
cg00048743	5	140782367	0.799154761615137	-0.00228258443556754	0.579324797183898	0.0026967753145419	0.924946399402811	0.00052446312911515
cg14008753	12	57081803	0.499608903075163	-0.00258897692528367	0.578649341568869	0.00242708553272861	0.924946698010965	0.000223824480380762
cg24304658	2	26950770	0.138817126823971	0.00264248296585657	0.824129074540612	-0.00145856638417669	0.924948196305437	0.000463279964729712
cg02555049	5	133305370	0.792087151765517	0.00165250988590104	0.926434297378073	-0.000234622012279123	0.924949453220281	0.000309641814494214
cg08857479	12	54369987	0.815394364857496	0.00113781116481806	0.868819479125024	-0.000304508785189779	0.924951124154695	0.000330082727578558
cg15883593	3	117533790	0.34031971902593	-0.00843346736955009	0.713190683400953	0.00974182924369037	0.924952264573865	-0.00113327231670765
cg07564108	6	20534685	0.446075946309593	0.00364333859422255	0.834903496487809	-0.00115371358985735	0.924954121803131	0.000426716936935104
cg15131665	8	145065456	0.626234489584203	0.00678256176440743	0.652046047081117	-0.00413786957397336	0.92495480338585	0.000864089608382256
cg24857608	X	129535730	0.974989709201276	-8.20030537631123e-05	0.946512208413948	0.000147833176623914	0.924955404470056	-0.000187961057716412
cg09083889	6	40374858	0.910055888868329	-0.000777869667514603	0.54267274877499	-0.00264929477092336	0.924956435996084	-0.000465044858933986
cg21868050	1	155231980	0.418304600638298	-0.000998544261578478	0.684275637183317	0.00146166918231802	0.924960263872134	-0.000162265894507751
cg09486211	5	142128472	0.362812794276249	0.00421545145470614	0.444722275518342	-0.0031912942633238	0.924962769532373	-0.000277338874420095
cg07693974	16	30961581	0.756502260332001	-0.0010119276472197	0.997581294893835	3.60237686603675e-05	0.924966464274065	-0.000618329438760343
cg08747038	14	58337107	0.660720055701735	-0.00374169677280754	0.980178638453806	0.000180007687586734	0.924967840285129	0.000470283997582578
cg12897164	8	124529273	0.546235349556071	-0.00561021022207677	0.778160086099878	0.00164844778933023	0.924967863709727	-0.00083292049462751
cg16946894	18	21567344	0.0991335814939897	-0.0102403494732773	0.209024595247855	0.00475543936474447	0.924972551606406	-0.000356892966675225
cg07192762	11	133590406	0.287912355902965	-0.00568738977523734	0.734155715865655	0.00186756902216239	0.924972929413775	-0.000349297512710172
cg09996902	6	26598600	0.715170333523878	-0.000862940131442526	0.858622359752193	0.000629591970861159	0.924973932671599	0.000268040571438291
cg01525992	1	187282471	0.168055243827399	-0.0100149220156366	0.186212673703989	0.0161889191074317	0.924975099517218	0.00069147061449136
cg15687869	8	1411921	0.172889898790154	0.0213833204232531	0.0662880484489302	-0.0175423129692172	0.92497676059835	-0.000846052869443599
cg08354544	2	239316965	0.115390554663726	-0.0088819475216599	0.32306186202986	0.00526567462245382	0.924977245035769	-0.000356776620134019
cg18720393	8	129526327	0.0295597138688952	-0.0226569526646167	0.349315650355856	0.0217009812683017	0.924982969234644	0.00114119654052232
cg08651989	1	32210139	0.124472868523051	-0.00827665572125182	0.472415069020645	0.00628870034574677	0.924983077480665	-0.00057155216509425
cg08082377	5	116178564	0.994020364965295	8.7400778122639e-05	0.411584286337522	-0.0063773736280362	0.924984117330324	-0.000840999348939689
cg07280242	1	1396086	0.316914678419786	-0.00368260032976507	0.755910904711025	0.00305700186827007	0.924989203354549	0.000631408680116414
cg09445498	7	54901645	0.850676165297824	-0.00114621457721923	0.800251488305731	-0.00152731946701958	0.924989350086311	-0.000372854811938456
cg06968497	8	143502089	0.822924445163777	-0.00110947004768194	0.598627838242957	0.00272369024414333	0.924992835797767	0.000333681297996141
cg26180867	4	114598560	0.142353258088215	-0.0156855900613215	0.380871463160518	0.00682314084306791	0.924993710527403	-0.000713176204525575
cg14726637	1	207669308	0.143217206007708	0.00636047107507448	0.503067536281311	-0.00150213249262319	0.924996818083096	0.000500393202442987
cg11740027	22	50651198	0.499429575455157	0.00497817222455077	0.440427242804837	-0.00539713112764283	0.924998875649393	-0.00043840548097323
cg23827173	17	31082644	0.871069197793228	0.001783633408379	0.435591665606849	0.00605210229699642	0.925001173390744	0.000546188597837886
cg08169266	19	49412095	0.365376871008066	0.00470456809312356	0.334788911561338	-0.00502813592985918	0.925001672720815	-0.000299969852262491
cg26084259	12	33036765	0.828841317473434	-0.0015323353828144	0.675755013272275	0.00506129726027877	0.925004486644222	0.000618590879184722
cg01600124	11	111875060	0.885551522594609	0.00082206695095654	0.894688461656472	-0.000843381092354677	0.925004815483897	0.000348586579110563
cg20450336	7	90149438	0.486407537650112	-0.00789549739314406	0.523005651127278	0.0111349118103789	0.925006184689122	0.000930208482647394
cg07066369	12	4384888	0.64392719154588	0.00153956352216829	0.452245918018534	-0.00109392543609182	0.925007084906219	-0.000158902493300445
cg27617132	10	134543871	0.527827057623841	-0.00163828491771081	0.431205422299014	0.00132963467816908	0.925009030280718	-0.000203388404587682
cg25187161	1	29510025	0.700057633074054	-0.00653694793615059	0.628789516007539	-0.0110931796256099	0.925009611306432	-0.00125088752705644
cg15923947	1	2461929	0.813364763571988	-0.000524666990513929	0.779918526849476	-0.000283396413347481	0.925010609503408	-0.000185325285754493
cg23467396	3	10599473	0.900110651710771	-0.00119665257798563	0.919839244448323	-0.000538445283237301	0.925011036855726	0.000679750763181527
cg19820919	1	9380800	0.787678263682957	-0.00335572454619029	0.652823624935377	0.0024409302018043	0.925011043203055	0.000651708491137526
cg00629841	17	20512673	0.716488727485014	-0.00327840066041466	0.62338440210746	-0.00303522935503824	0.925011423622592	-0.000476117582287161
cg09976989	12	29534158	0.495362548042043	0.00100928093809262	0.975797998885874	6.2602281590506e-05	0.925012083986732	-0.000130792750835983
cg13650740	10	80516517	0.599007467027727	-0.00324892918258343	0.505094934169248	0.00587388111752292	0.925019162457814	-0.000808581586789865
cg16314862	12	123456851	0.752686348885067	0.0013765142349882	0.868424192111499	0.000756006035051169	0.925020801191376	0.000326663259493657
cg14337167	1	22490967	0.159686805358587	0.006497442573167	0.168846511595365	-0.00632502909860688	0.925021721066432	0.000282110351478373
cg05923226	19	15121516	0.918603644289397	0.00153642580319391	0.286390996966955	-0.0103607183391337	0.925022974052762	-0.000785547273791842
cg06274699	X	53125181	0.767018456618272	-0.00158272080448649	0.852158191935121	-0.00376507067777303	0.925025611726244	-0.00091149429590295
cg13849219	16	19325138	0.538438537464277	-0.00256363434870805	0.528885370003913	-0.00297042075112386	0.925028083913409	-0.000293055094314512
cg25647989	X	80061160	0.802006574037856	-0.00202271598069074	0.979096143311936	0.000776005729479902	0.925028739897725	-0.00145768059952773
cg25919362	6	160374304	0.29354457015499	-0.00342701802934805	0.225272397508126	0.00594640176982495	0.925029748533682	-0.000422492741387206
cg18130079	1	113454575	0.852290705266962	-0.000757138127773283	0.799817892653662	-0.00124957024205285	0.925032023451687	-0.000336550308488506
cg02844852	16	84840283	0.88142655127639	0.00513561691950115	0.840936035868255	-0.00490418559804995	0.925035117175936	-0.00161147009301613
cg24956866	7	134464129	0.656226198438557	0.00533970294318971	0.585124251487211	-0.00692655627959409	0.925036095527665	-0.000808400358101362
cg15004716	19	51944830	0.501171866418443	0.00120841498557534	0.945838328818539	-0.000127775436996937	0.925041405066439	-0.000140880727222028
cg02778245	7	130419514	0.604560972977673	0.00205092853980786	0.785002329906632	-0.00114865780738183	0.925042888207435	-0.000352093315882241
cg21490161	5	180647246	0.976110655196843	-0.000108685710168104	0.638748568599261	-0.00253284042376434	0.925044760356421	-0.000253429415348612
cg22299719	15	73735323	0.864413452418114	-0.000757533378391587	0.537282748647084	0.00100395134676807	0.925047313705149	0.000376558506414475
cg00931927	21	44753821	0.13670148369199	0.0103998903579208	0.71915743586853	-0.010431747556686	0.925047464502631	0.00118430502842509
cg09328855	18	32573666	0.695427429639461	-0.00314992822947345	0.747521155598859	0.00259026673567627	0.925047648431693	0.000440888289319167
cg21579147	4	57688337	0.872323773196319	0.00202910994346765	0.522682055269856	-0.00424781151810912	0.925050855720699	-0.000562811136424426
cg21911851	7	151828569	0.581765872624484	0.00303345822264775	0.957777503151504	0.000116488493036086	0.925052647678996	0.000315895307509797
cg20268658	10	44961090	0.865605191600631	0.00236448331556564	0.725920391846735	0.0022395656053605	0.925056117460266	-0.000650304448313465
cg07918846	12	25405226	0.849357471984433	0.00158047342084137	0.572269203891283	-0.00348466591272967	0.925056659288878	-0.000466921654175745
cg04285688	7	141400375	0.621030019698751	0.00696441696202828	0.930072321940354	-0.0010309101072605	0.92505871631183	0.00090400086861199
cg11560348	8	144517642	0.677970766034089	-0.00623026681517478	0.0893539991484862	0.0126024361847264	0.925059431641301	0.000679068355596688
cg02294028	7	114564373	0.226140715357866	0.0268887240197496	0.802265353132106	-0.00617123546288675	0.92506236226092	0.00151573041690202
cg20210489	5	142984670	0.161383550181636	-0.00747942953251766	0.336496866105061	0.00477832032338378	0.925062506971814	-0.000335368602866265
cg02891399	19	51062273	0.0487268130277733	-0.014113195873761	0.300749238920598	0.00658638685915662	0.925066239829104	0.000431840515369097
cg03316570	6	43877657	0.00781830231497314	-0.022761910853538	0.0298850780064686	0.0156065531300397	0.925069369229953	-0.000587166198280217
cg26571224	17	65808670	0.813330778471547	0.00185408101669131	0.300405177358913	0.00396138531477411	0.925074391389214	-0.000403079060576098
cg03721668	9	134365854	0.11436796653348	-0.00685659058413302	0.557214929416282	0.00284453110355072	0.925074472438198	-0.000279867080703051
cg14960445	5	122972409	0.742622928825919	0.00399339758535163	0.532004085097446	-0.00875959997411717	0.925077446631176	-0.00111943733353135
cg27545286	12	90275209	0.131068193997943	-0.0127193930900886	0.0789368408579831	0.00995015135516275	0.925078002399492	0.000538815409449856
cg13104906	17	3880261	0.591229882681401	-0.0043684855648796	0.45705468437383	0.00721238336129438	0.925080705523047	-0.000733932889107084
cg20455395	17	40117135	0.642404113240616	-0.00214556060964139	0.903559587210393	-0.00136476433818912	0.925082166760736	-0.000564096405466599
cg08084911	15	28346294	0.845004642952854	-0.00156574518965703	0.476490949808645	-0.00548410862983893	0.92508692916753	-0.00047955197740542
cg11480134	18	21013523	0.976940054915455	0.000182220580942333	0.854128723861729	-0.00127818129529621	0.925087065952078	0.000398282131406643
cg18658947	12	21910766	0.257710360205687	-0.00453857653507847	0.64541363717493	0.00173220863397486	0.925087526352661	-0.00102966415283694
cg02926396	1	13866808	0.145875402781203	-0.0251044738659484	0.532727732043897	0.00488828398877171	0.925092685814836	0.00083305487236864
cg03440037	4	108641553	0.50153568317288	-0.00237098105507597	0.314312173395664	0.00339109525501213	0.925097227923719	0.000180972271595614
cg02413594	5	42950785	0.84042088650719	-0.00065008752514394	0.896070672772319	0.000488431027506822	0.925098944663032	-0.000274065502691796
cg27106959	12	119474851	0.350663578055988	0.0104303026677812	0.515566692782148	-0.00258783980456291	0.925101358188595	0.000757681132135501
cg16485993	13	60205186	0.899818641146438	0.00114313346387018	0.759363639907769	0.00476434145856634	0.925102152305702	0.000761178497554938
cg14817143	8	63998778	0.290807206067663	0.00267974524652447	0.606606899233784	-0.000911786637409782	0.925104653969333	0.00018843565918727
cg16961035	1	66955082	0.570139258972348	0.0049805170612347	0.671087410920155	-0.00248314077644951	0.925109526312583	-0.00069625749740117
cg05509190	2	177503639	0.651957647631784	0.00719490409888445	0.462097288128983	-0.00432456560522079	0.925111449667376	-0.000657115765823081
cg17772518	3	65960521	0.252916703645688	-0.00850922535414464	0.400431483128964	0.00502859265403402	0.925112319230064	0.000487726023718154
cg23915659	5	154064147	0.647023270911631	-0.00208242042937999	0.234900341470429	0.00495139599450703	0.925114018081554	0.000274571164025187
cg17016394	21	34442360	0.654823642366866	0.00180389805208445	0.570034302869136	-0.00197001401507388	0.925114372076027	-0.000174463118837449
cg00019838	16	6571083	0.790701885213588	-0.00250385443356458	0.965655199116013	0.00109967205257012	0.92511731321589	-0.00118618126421656
cg07578825	19	10252415	0.85398353338715	-0.00125655348141013	0.964291655116753	-0.000367407811330376	0.925117810923131	-0.000454289353010165
cg00973942	17	7970460	0.24354257337918	-0.00850235114883567	0.525048043484361	0.00281239469672835	0.925118535129442	-0.000528082272508406
cg25246082	4	39034284	0.569325887987787	0.00679582706100732	0.887501115226722	-0.001467724547459	0.925120029766089	-0.000631615514145114
cg03010694	11	114423273	0.722593949289954	-0.0102046821837014	0.99836375886548	-5.65690165229789e-05	0.92512481483063	0.00134650285421882
cg16429619	16	12755896	0.723169909895756	-0.0072602454880337	0.616668338407649	0.0127505344313812	0.925125093874225	0.00156327531083183
cg07442496	11	31864342	0.414790474982425	0.00544405141980503	0.931390471894683	-0.00103776436034562	0.925126237812999	-0.000557364376780206
cg26470926	11	106197651	0.468616061061653	-0.00610253605602157	0.125555372450069	0.00836453926355666	0.925126604593865	0.000414336951012
cg19391515	11	66626563	0.206158708099517	0.00762106744848376	0.561905209596718	-0.00900019922170602	0.925127868300493	0.000813361848089053
cg26975648	2	231123076	0.806996114931444	-0.00189234760402992	0.675572534303173	0.00318428803661247	0.925128002553098	0.000445066411907655
cg12702162	2	240684362	0.191060237337189	-0.00728263705571325	0.805498141542077	0.000952002568018066	0.92513030375551	-0.000338791327970747
cg06428717	20	56497570	0.742170455965024	-0.00217438176926709	0.997967460349256	3.75179569307397e-05	0.925133105987015	0.00070213702960486
cg12283398	20	62406964	0.92140133465019	0.00139971260516724	0.886163459086168	0.00704929055654039	0.92513654847901	0.00223638912335719
cg06016699	1	18337380	0.671883094232226	-0.00459067782390541	0.652282381036358	0.00990501280927727	0.925138878323836	0.00114304401480245
cg02476040	18	61091060	0.456568461250956	0.00359689116422464	0.766415763016356	-0.00543757229384494	0.925138967007013	-0.000787260136858931
cg07784012	12	76466892	0.463038381972173	-0.00616531418024435	0.732016360675792	0.00313149460141727	0.925139494198858	0.000425155725198158
cg27289137	3	23578676	0.9481577854849	-0.000498372558945668	0.871549093618032	0.00144633110292436	0.925142594734598	-0.000463639996701799
cg06049295	4	3534276	0.12362369454776	-0.00196297036413194	0.116278441555572	0.002161456291925	0.925143198300002	9.35230763499949e-05
cg12030332	2	86065475	0.525980934463937	0.0085477849874693	0.75782326852421	-0.00475782023453267	0.92514415146233	-0.00090375800563042
cg14212850	17	77460269	0.872257420058431	-0.000422383912343439	0.903495442471072	-0.000281788401731263	0.925145086337577	-0.000151941220524464
cg09213922	11	66360114	0.376109286024707	0.00472245252248397	0.417696189796666	-0.00551614087916733	0.925147299584311	0.000420512137730666
cg17936145	10	91067374	0.759719836635569	-0.00193890732420913	0.852138707469859	-0.00082425924789229	0.92514772272255	0.000328143450411824
cg19619003	1	41846758	0.355699596025016	0.0066161960631835	0.143182556234417	-0.00354895241376853	0.925148445849986	-0.000680228855355025
cg10033913	14	62184993	0.965857885755484	-0.000257333021649009	0.638608640989879	0.00358664695352415	0.925148660235895	0.000410395845612184
cg03665255	6	26687912	0.956766551128525	0.000276704749787211	0.910559471974113	-0.00123825379067572	0.92514872913339	0.000495483552895033
cg13257281	10	101152419	0.45825800800609	0.00125253654959525	0.8742475178825	0.000368562332815319	0.925152235276822	0.000220543949820044
cg02508656	3	127871445	0.808838377808183	-0.00106114092073035	0.845821921615381	0.00390063560529281	0.925153151335717	0.000961456538392716
cg12741184	17	1397079	0.825802437689971	0.00303536202783992	0.648073748251012	-0.00514245544324151	0.925153389151801	0.000785557696050454
cg02106755	2	63871722	0.397455803183722	-0.00949377046899599	0.671716767708	0.00763899703029695	0.925156369470191	-0.000818350672382056
cg08247456	12	71977971	0.836873579116679	-0.000683999464851344	0.681440905289374	0.00169899516258632	0.925157110632631	-0.00031585903405584
cg04923194	11	83393677	0.721758690900775	0.00289258743221671	0.432574904074497	-0.0058097960414839	0.925157617478162	0.000521398544379291
cg16262774	1	23215110	0.868412726950329	-0.0013436764042656	0.96695344339556	-0.000237298515276601	0.925160059482559	-0.000381426960468501
cg11775605	15	89248444	0.479389141785816	0.00202687049995604	0.450989078896823	-0.00199622610760828	0.925160321631284	-0.000218064485486366
cg24631547	12	58147265	0.10932188197755	0.00958740894454892	0.583907424630027	-0.00938194063313096	0.925162000884942	-0.000795109670565846
cg10181028	2	232222687	0.0074898832901515	-0.0166157853683497	0.180140425341804	0.0109874844169228	0.925162019186085	-0.000527373211192357
cg09202322	9	125026333	0.44786451211192	0.00191985762932992	0.204277807180861	-0.0028275831912401	0.925162209962698	0.00024939495514133
cg12572049	4	81106414	0.230190353683418	0.00296369386473948	0.42107351138613	-0.00149988249472631	0.925163145827655	-0.000216369843574375
cg18394684	3	46224928	0.494175601171772	-0.00470657309032858	0.349492489983041	0.00581936398983063	0.925168724594124	-0.000388395914900511
cg15157961	8	11103620	0.810236411218017	-0.00226656654336157	0.128402006239621	0.00732640840359469	0.925170300020731	0.000459224936224576
cg25796129	17	9121696	0.781457978873655	-0.00136878986745721	0.968629628474489	-0.000264464424209123	0.925170605306958	0.000379102369802201
cg15674748	20	48788359	0.537795338292668	0.00309039682703989	0.624211049121691	-0.00917559883640793	0.92517702980607	0.000894437819671913
cg16453312	20	58356131	0.638781494610561	-0.00268153513610708	0.497380332603689	0.00293174106639445	0.925178202324036	0.000305050267253337
cg25287268	13	50694004	0.72759972182735	-0.00314777375382409	0.639301647413894	0.00988730560817717	0.925178758167319	-0.00111769204007185
cg12725599	2	70044302	0.795924944829587	0.000832598948311712	0.934152986147333	-0.00105266723812362	0.925181519908332	-0.000725193730182341
cg00279943	21	37916109	0.366169568560304	0.0051448447743136	0.611181173079382	-0.00735550740250895	0.925181568277251	-0.000699188421716675
cg26407424	9	94933318	0.633005981734886	-0.00417407558846051	0.639899924168811	0.00457567669848201	0.925184897454621	0.000658991124425158
cg20731693	13	114107876	0.406554850432796	-0.00450653479023994	0.839507968801945	0.0012146715415464	0.925187230746414	-0.000359366676017112
cg12959691	4	96016547	0.625765412913893	-0.00359740608727979	0.820742121581354	0.00198984130504641	0.92518726250772	0.000600313675442663
cg27089045	4	1900664	0.0590705663582223	0.0216229330691586	0.311263681784982	-0.0118611369234271	0.925192411209886	-0.000892427066091058
cg20100445	10	134756707	0.586628315401731	0.0100141417163533	0.511935320422512	0.0018790651476652	0.925197870428834	0.000912135168603024
cg02676315	12	15154181	0.205283234984177	-0.00862913662793573	0.578379183603	0.0058804940357756	0.925199636539327	0.000485256664630899
cg02440719	10	73013749	0.573188464255778	0.00297151908013922	0.73117958914515	-0.00206209978991024	0.925200317988111	-0.000361349818048325
cg25046720	4	183801938	0.610137765359573	-0.00213641002846758	0.912514330177477	0.000662017466701749	0.925200925894142	0.000375195888022225
cg22888181	10	106089003	0.0822588979090787	-0.00365447864848949	0.723614681035371	0.0024929276234532	0.925203178112061	0.000324981843057053
cg25213539	17	79981084	0.664434211316974	-0.000692924322582937	0.587733049571346	0.000755846852510879	0.925204085840531	0.000101594135294969
cg15361833	14	34385115	0.768364776253334	-0.00120416836647831	0.741498789843371	0.00153753551070445	0.925207891994392	0.00033691228437702
cg06556593	19	45647958	0.52044260905337	0.00347544605390421	0.632838687110882	-0.00483797543001759	0.925210330737844	-0.00048983684759389
cg17429182	1	19714606	0.547114683146845	0.00475550661135523	0.699650257280144	-0.00248166978001371	0.925211529390386	0.000431479728587048
cg09243774	11	105407080	0.126613026438545	-0.0134726682426707	0.198148722922647	0.0113926891519796	0.925213746324747	0.000518789609567817
cg04774194	6	127664674	0.892160067663693	0.00053457727412927	0.886647959304109	-0.000514641796827988	0.925214708252442	0.000221737598074794
cg03981074	3	183959062	0.441622235559882	0.00927073466302087	0.824842302787402	-0.00192407188335389	0.925215563612486	-0.000660165539080498
cg08931682	7	2687218	0.183170816242873	0.00284478143428528	0.517680427123673	-0.00488754620154146	0.925217172443754	-0.000336942469441448
cg12157806	19	16510201	0.76764092326327	-0.00201549063162529	0.366595718875961	0.00515535900566526	0.925217754240079	-0.000396248762110044
cg05967146	6	35393635	0.329228137315267	-0.00597611773426634	0.494555760841435	0.00339759617548474	0.925223483325567	-0.000359206529042748
cg10714261	9	128605974	0.0432067626921872	0.00887230657515988	0.293126977531939	-0.00486293082209673	0.925223852629457	0.000304715621241806
cg04533098	19	18345653	0.966240137919644	-0.0011376682096716	0.892073232192587	-0.00338155578004116	0.925225424151069	-0.00170028522432067
cg01807377	1	11919215	0.522691936580062	-0.00143048525639113	0.127956290699247	0.00202605165082761	0.925226350636806	0.000119190921193438
cg16901402	2	96348691	0.555527514907557	0.00126395276281089	0.688688635489099	-0.000902196848572889	0.925227205010076	-0.000214723825782062
cg04143736	4	183066224	0.242287858902454	0.00382143079204773	0.495750226964516	-0.00271035232645367	0.925230103977914	0.000273593455742533
cg27300494	17	77093531	0.833197973581343	0.00380118100370545	0.281915436304438	-0.00414253221592682	0.925233294588617	-0.000815458017838766
cg14975160	13	37269125	0.0672236319971102	0.0188992705862811	0.375573575020339	-0.00800966224316577	0.925235049506491	-0.000536011373404624
cg18788040	3	128952552	0.976160579813115	-0.000111224950547736	0.469865771109814	0.00359609728967512	0.92523793579437	0.00063084914581647
cg09864227	1	1008207	0.964600664754269	-0.000339047776851892	0.211188262538399	-0.00328500079375078	0.925238348577799	0.000376097705840362
cg09575151	7	64894698	0.550159926719708	0.0105859131404644	0.315359850803861	-0.0132995724603647	0.925239734113178	0.000961220718605548
cg15628518	8	145025059	0.71165866050183	0.005363222162839	0.353414544372885	-0.00107204537998129	0.925240808137012	0.000872606714954762
cg23291100	6	80712599	0.752576230940206	-0.00264411160674883	0.911216472756776	-0.0021565118809903	0.925243685483384	-0.0012524331896745
cg20564474	19	47458455	0.929256808981349	-0.00085045770366441	0.977491794702595	0.000281102301684164	0.925244032211765	0.000693587083202262
cg06322432	10	112289853	0.749506019545294	-0.00129340836362702	0.821103039394396	0.000688655087932631	0.925244248986738	-0.00038473893803765
cg00280394	8	98785465	0.292677477171478	-0.0068723178654004	0.755142194074834	-0.00780238853456144	0.925246855642187	-0.0016624104944547
cg24234299	17	19553519	0.204158993512695	0.00856381785282644	0.514601345125193	-0.0133185609551226	0.925247275977178	-0.000929587512811637
cg01147632	17	657547	0.170018253680335	0.0084716741375463	0.811376638619797	-0.00667350383981365	0.925248415975241	0.0011979402308666
cg19258682	12	109535996	0.379661056408892	0.00179575975849609	0.281053523218225	-0.00274920214737678	0.925251464961117	0.000143039800116666
cg27098572	20	53048386	0.58459147039731	-0.00455661431063476	0.236103784078189	0.00948235641542	0.925252743301535	0.000500461445544725
cg13887949	19	5721538	0.306566613029634	0.00602475470494366	0.200830740111904	-0.00474898407064002	0.925253813377653	0.000318105977464903
cg20569108	10	21822303	0.132645386944316	0.0116464794188141	0.36958576000896	-0.00326503073133931	0.925255769141674	0.000626875847509824
cg19880597	5	136965606	0.89766176926607	-0.00260548869291083	0.841232740318082	-0.00115200911753003	0.925256095954025	-0.000879200789165836
cg17198178	15	68058370	0.89538332326162	-0.000799017491394269	0.903614840797803	-0.000857708619720199	0.925258134122085	-0.000402313231526313
cg20424987	1	24017497	0.659868419572792	-0.00298657306535981	0.554568289090398	-0.00409541502456639	0.925258821238224	-0.000563426997114248
cg27078600	6	168479622	0.98507901371841	6.69836086989227e-05	0.980517975407561	-5.39194546369048e-05	0.925259090069012	-0.000190979350551154
cg16183503	1	5611768	0.551581343849315	-0.00145332776817122	0.847937926741345	0.00207886501173558	0.925260153723928	0.000511529653376792
cg14481481	10	99205976	0.442895647071982	0.000943370499439566	0.749766514054246	-0.000319882333711324	0.925263259939103	-8.24039792391003e-05
cg03903478	5	22929253	0.941783685328826	0.000829757210084295	0.880617888711557	0.00209431324554015	0.9252644759671	-0.000740702838193371
cg07984738	9	33198082	0.0981542792152085	-0.0117888333751077	0.344430767647049	0.00755537146778895	0.925265639479117	0.000416953290146298
cg19355858	7	150885111	0.655767113724627	-0.00260416970802322	0.235844535819956	0.00820123777826895	0.925266928202517	0.000552261774426388
cg05934647	1	20760520	0.20381705940424	-0.00850284549469276	0.59144228478698	0.002688184420047	0.925267571139768	-0.000349076293632516
cg13689118	11	130079780	0.889074851985461	0.000704911305064567	0.331085672076811	-0.00618458875828714	0.925273569337238	0.000427207042827011
cg02494781	22	36044540	0.0688515009946928	-0.00398661239168674	0.557440590278194	0.00422593524691621	0.925274018809585	-0.000359277660026475
cg10727859	6	71378163	0.864700789472368	-0.000321171185167762	0.903957106225726	0.000196702591635746	0.925280160322131	0.000127491376211178
cg09252360	13	107220595	0.147002228588764	0.00507170268620484	0.523036512897147	-0.00210955812392241	0.925280980416017	0.000214250428104776
cg18505752	6	32808752	0.395624976586735	-0.00535010793430106	0.725874438120104	0.00346742167471936	0.92528224450765	0.000758184015978881
cg20348680	7	16720938	0.465022274836692	0.00454307721176885	0.506651638249047	-0.0043536261665919	0.925287493297894	0.000341736584333692
cg19770311	13	41137003	0.159260570280052	-0.00872225818223029	0.0642668533016615	0.0120864033862968	0.925288175677842	0.000566138073183144
cg08326019	19	11472261	0.522458119090793	0.00356427193290291	0.617084151750256	-0.000871328463797533	0.925289422632316	0.000295844358281945
cg18500368	12	56509603	0.449576646715957	0.007289474212165	0.0852470759167849	-0.00861215755747146	0.925290615676368	-0.00062045409214128
cg01352503	3	121264923	0.406996964752997	-0.00187050174897427	0.586008832189445	0.00164755180320101	0.925291030549512	-0.000195727040571449
cg23033755	1	65062243	0.0466243133306033	-0.0179957632996872	0.632966424045165	0.00784058700470427	0.925291343273112	-0.000856405878442502
cg27625562	10	75599274	0.23550398797463	0.00326718463375836	0.518664815944209	-0.00173895799182234	0.925291539525415	0.000171310534377961
cg13189271	6	15365693	0.149407103728128	0.0128006044529266	0.726970976102693	-0.00155781975728704	0.925292830041043	0.000731376069420784
cg25989216	5	172359526	0.303549318209888	0.00469783902564943	0.938128078620717	-0.00170852681907726	0.925293450981456	0.000990345988698603
cg13319468	13	27597730	0.420066134995459	-0.00442026609617083	0.591246539568651	0.00268298918677788	0.925296599720631	0.000300755005103341
cg27487143	3	44497093	0.457905260503099	-0.00269286368265239	0.210002840198375	0.00812822766945526	0.925299585826293	0.000341797018298599
cg24117376	1	11751624	0.660309842237803	0.000607367313361406	0.991878705548994	1.29501336562037e-05	0.925302656197189	0.000215413267908772
cg12914530	16	89500225	0.848091007050583	0.0013370357486016	0.57138336931706	0.00325819686636683	0.925305472073231	0.000377027000452617
cg22730864	1	3161448	0.452540122106071	-0.00364703507942569	0.976036034094198	0.000152020433956596	0.925305711967024	-0.000296520685584394
cg02466440	15	25416961	0.174441880026198	-0.00954716446480816	0.173406880880972	0.00746013771529554	0.925305986184813	-0.000389236140362039
cg04189326	14	103481271	0.912335076545851	0.000562069536623315	0.313580617504583	0.00609973409372341	0.925306088045321	0.000637053312484586
cg12537162	17	45330878	0.227317774361698	0.0140703881966543	0.311224834972663	-0.00945886247305083	0.925306637959531	0.000648614352316236
cg22933391	8	8109054	0.65888936515431	-0.00655971246847361	0.960205488897714	0.00134834451728663	0.925313327003514	-0.00111695316099026
cg17867379	16	50354436	0.658682006364953	0.0021350657575668	0.622796828937959	-0.00260494326191412	0.925313566608285	-0.000361276796077045
cg26517730	5	132149076	0.154019494676279	0.00480398801694153	0.401619025019443	-0.00457694976781921	0.925317196901318	0.00025683162926486
cg00776601	1	51442861	0.71247301453516	-0.00088121578575346	0.907661120145934	0.000411229925745375	0.925319169216871	-0.000212427831192917
cg09706368	6	148639226	0.884068571740483	-0.00135209758910637	0.937166698014998	-0.00132985343378665	0.925319450712623	-0.000813126829465011
cg23367391	12	960533	0.618997399145406	0.00230321896137389	0.865484418502139	0.000835280747643527	0.925327520197584	-0.000298144279168671
cg13802714	1	95330567	0.744559962010713	-0.00197230943200572	0.91074221884645	-0.000672819224061718	0.925327655849703	-0.000319932446389408
cg14286665	2	48132880	0.223651375794768	0.00359599266437289	0.641196054960453	-0.0019452725609899	0.925335444633074	0.000237754959568017
cg11637980	11	101000717	0.978580957197814	0.000185841053742656	0.644028609679863	-0.00284012781757935	0.925340637452543	0.00045322837138518
cg07743878	12	41583721	0.742811770833329	0.00123211787053537	0.860875867002835	0.00052417893747341	0.925340649557232	-0.000332931634521468
cg08047293	16	69420085	0.420424019173593	-0.00139138030247445	0.284447956099904	0.00176097948672522	0.925346112612257	0.000118580273199744
cg20402988	1	95058623	0.903747943075929	-0.00129367457522685	0.795443657995207	-0.00304877954761414	0.925346876487849	-0.000702712196713678
cg02976009	6	32068226	0.730114363013577	-0.00255858481826798	0.888388291711613	-0.000812413761007896	0.925347718026091	0.000383793440417293
cg05974003	13	110897532	0.29267409772776	-0.006848066250491	0.531913676251204	0.0035345859026729	0.925347981378425	-0.000339436894051365
cg13701991	14	101298920	0.641352527697045	0.00233070878478669	0.610445747170991	-0.00302145655326138	0.925348359431675	-0.000350385636856717
cg13448398	17	47925974	0.261474406914073	-0.00625264055720816	0.927460697262116	0.000880683754141102	0.925351929151538	0.000550992367517634
cg01333853	1	243171446	0.552146914260224	0.00523570289079308	0.807529805960431	-0.00263618335829671	0.925352138824393	-0.000629908918079968
cg14505161	7	30544458	0.77716192006194	0.000337406439782461	0.877869952835601	-0.00017806722333039	0.925357062162967	-7.32727583385054e-05
cg04100386	1	85238705	0.8418551860517	0.0010373917034197	0.945613144967152	-0.0013324032929019	0.925357114448371	-0.000970898233062639
cg16174859	13	113763037	0.161051175657394	-0.0181959034676475	0.0473305374110163	0.0238364226982718	0.925357808744497	0.000997247793439642
cg26559804	11	128391271	0.655858728010905	-0.00515062507718107	0.414523558114236	-0.00472155902453624	0.925358823777337	-0.000822509764887294
cg10541169	X	99667041	0.84837618542863	0.000465308213832215	0.768343584815896	0.000737871424313592	0.925358841299723	0.000231928394127628
cg13394191	8	127822176	0.0253713584254907	-0.032306676331199	0.0179643798353768	0.0355693912047189	0.925361522533721	0.00101823858208954
cg07862423	5	54826611	0.630561142064781	-0.00477301651609879	0.391509692253307	0.0189363264419191	0.925363897458151	0.00107206715607289
cg01784747	2	86525143	0.418763163535546	0.00606363393717355	0.937599979802069	-0.000414462927465081	0.925364309831007	0.000729176451659325
cg17593414	X	132352254	0.876996771910797	0.00142365597209401	0.875878357892164	0.000492693013307067	0.925366740045093	-0.000756505948741251
cg20047677	12	113865876	0.386739893086515	-0.00432935650972925	0.404760377570722	0.00406922459593644	0.925368465617764	0.000339465276740807
cg06124295	16	72127368	0.262709267267234	-0.00225376191732867	0.401787769232887	0.00159492100172533	0.92536849807414	-0.000185137987159099
cg03616118	7	12476976	0.846223890656771	-0.00208691226947775	0.644730556699551	0.0020951685176133	0.925372434187491	-0.000718275350495204
cg26225431	12	121566866	0.43686886568677	-0.00275298237832195	0.379745194536371	0.00307969239430627	0.925373609078513	0.000289633892691632
cg14865328	7	151217339	0.773897822902359	0.000422551272243137	0.90632201334362	-0.000153436509340607	0.925380190856514	-0.000106808751169362
cg06798234	4	105822633	0.951486652009638	-0.000480941790714984	0.924056278601183	0.000879867348073065	0.925380475734955	-0.000698794995961658
cg07715938	1	99923170	0.099292768713429	-0.00962604193571725	0.416173353959267	0.00565484400555631	0.925380861279879	0.00037544846006284
cg13683534	9	139221076	0.872942878422122	0.00135232723395574	0.95587705713782	-0.000447999845450455	0.925381535536097	0.000731143689015827
cg08370173	17	75537444	0.973173498332593	-0.000280142836621732	0.92874080128192	0.00314873387673374	0.925382764598414	0.00155060263948327
cg05005235	6	166924381	0.615106037386755	-0.00303019991581542	0.984290507123527	0.00013457318795219	0.925384087151419	-0.000450715249609277
cg05781649	17	31146240	0.188740224630872	0.00385403741675707	0.814242962614692	-0.00136413711524643	0.925386752420847	-0.000351775788420101
cg21878514	5	118787985	0.435881719797601	0.00779206408589173	0.945244708241261	-0.000293127127621737	0.925388684706039	0.000634888540267454
cg06200244	2	12862337	0.80149705792968	-0.00281791909617102	0.121406312005614	0.0102751817152739	0.925389352937904	0.000728592173345237
cg20316758	13	106797152	0.475412132670164	-0.0124339009257089	0.643618733501863	0.00789277239193084	0.925390119033474	-0.000868402452833638
cg19680185	20	32781083	0.351627799418732	0.00425581600329381	0.991871793193482	-4.02339879729e-05	0.925390647633188	0.000980970533391465
cg12648988	11	71935849	0.217873651242173	-0.00204855119647851	0.310265110250033	0.00188191589886523	0.925391728569596	0.000110261123105523
cg19013966	6	157738369	0.331970415845683	-0.00515606804178556	0.213860817018861	0.0102088568678291	0.925397526541181	0.000836074854473736
cg20823742	2	136875917	0.649869827773013	0.00117149114388368	0.791348290505689	-0.000441423167882497	0.925402711100608	-0.000144990678849112
cg18101022	2	26916149	0.559061541095248	0.00315729378018013	0.907273475949249	-0.000297589091852778	0.92540447235395	0.000265416394175453
cg00138525	17	35306721	0.259418965899305	0.0026069810250806	0.61018191646562	-0.00129569738223623	0.925405496113974	0.000170478547317572
cg26173420	17	639409	0.952247570092519	0.000304138262748327	0.96584067548757	-0.000261431489161262	0.925406757393478	0.00042554178272104
cg19463665	13	113492776	0.570389656003953	0.00135584848597423	0.692529171321021	-0.00129572450556415	0.925407051938265	-0.000174760539980946
cg08271031	22	44568812	0.853761757496117	0.00112564379326705	0.922669357199383	0.000415138067173419	0.925410925766132	0.000651847241263963
cg13660596	12	74928835	0.0532767754639921	0.0237048942120839	0.620155688176018	-0.0206858548576012	0.925411243444487	0.0019227528076924
cg02533571	6	91188259	0.529562333256217	-0.00295219849457014	0.787391193130122	-0.00298457655875832	0.92541176562427	-0.000589323424980411
cg07293406	5	103013792	0.287871841162266	-0.00964381529369355	0.043642941520615	0.00757783264910205	0.925416321153689	-0.000470892383804659
cg10751207	18	77116201	0.899543277004349	0.00104245358670307	0.970153258078924	0.00021762279880486	0.925416440829594	-0.00044659260042001
cg16150483	1	145515286	0.335076377053367	0.00847157108503991	0.93060497673639	0.000176061760030147	0.925417136132114	0.000555012374658555
cg12984402	22	30976107	0.65500708659481	-0.00253578927973992	0.425521184540042	0.00536856017309263	0.925420801420499	0.000404417582813851
cg00914777	14	93651123	0.333757568176377	-0.00162662045285836	0.58930132409078	0.000924598039579178	0.925423142041454	-0.000104713506069927
cg06868562	1	11751384	0.581666691139875	0.000845303271090613	0.977055789972267	-4.97000262020815e-05	0.925428305728578	0.000147763033044601
cg01334159	20	35467535	0.79979686356847	-0.00121514577645612	0.699756380456116	0.00188061697031341	0.925431311761119	-0.000344301979023836
cg22400420	1	183851242	0.658537232524579	0.00391087284497448	0.495787455564507	0.00535297424894482	0.925431755585613	0.00109524413565505
cg02005962	X	10000110	0.938553230259709	0.000687830965005005	0.832326096828336	0.00118006228446559	0.925432330963544	0.00048332826859863
cg26247186	12	129099425	0.602187559889264	-0.00257835626877841	0.84738393273544	0.000764111205442949	0.925436469989859	0.000301125167185241
cg07141359	11	119861251	0.839769767102947	0.00142638343250503	0.752071384500594	-0.00116156302231611	0.925438020776326	0.000496874945772598
cg03200376	1	26112388	0.575626340512633	-0.00270883625529327	0.45864785386038	0.0029540251669918	0.925438626080025	0.000258110954839299
cg27567685	20	34022071	0.641944343852851	0.00221435299314546	0.684981425959157	-0.00881405654878168	0.925442510208965	-0.00101506497884664
cg04639062	2	21265939	0.958963251080057	0.000103929172725193	0.914899800188265	-0.000238283098728296	0.925445201145111	-0.000151100002979739
cg03897789	10	130339475	0.591449677101735	0.00208039649047445	0.750155585150631	-0.00136697590668437	0.925446390095784	-0.000309124212919546
cg04232378	15	96362052	0.223433444251514	-0.00709752020044525	0.128540226030846	0.00827760435614764	0.9254493775858	-0.000325966733437055
cg06254768	4	114064176	0.434829729524507	-0.0137177399217404	0.329026188362539	0.0193038236606466	0.925449785852925	0.00100521221859455
cg03940169	3	58121953	0.182443042719434	-0.00844655684307684	0.125306176524399	0.00871024051365227	0.925453149257438	-0.000333047490098587
cg01154334	1	210435558	0.142071052499883	-0.0135815491352272	0.0703290494086716	0.0107952181649273	0.92545613920155	-0.000532090661899765
cg11035685	7	20338338	0.814960482035914	-0.00202121901903286	0.534406736893603	0.00536020000995407	0.925456784034618	-0.000611702211630433
cg11893955	8	28918821	0.257254249505294	-0.00978788825277286	0.0629197979021837	0.00542071204997161	0.925458296928153	0.000819201106314705
cg10664322	2	119071048	0.865627989889698	-0.00253460218682802	0.760865696408958	0.0055749732377556	0.925459298547816	-0.00112468636564987
cg23620032	5	71647276	0.28706618153014	-0.00789410961195929	0.043013775527214	0.0173012655029693	0.925459450505208	-0.00102124189960978
cg08738340	16	82685721	0.769906859307881	0.00286390520163611	0.914225869166382	-0.000457308378662694	0.925460082130905	-0.000701644187139729
cg06454760	19	58570427	0.443242756733338	0.00998865851420534	0.345306315643486	-0.00208320490354916	0.925462740604228	-0.000802940266896827
cg25603603	2	25264793	0.173465245592134	-0.00289585714169895	0.235199928945907	0.00240188094637943	0.925463750730716	-0.000131472894431951
cg15549849	7	124402686	0.898349264356402	0.000720798779885786	0.917795399340603	0.000977499462528496	0.925466783045884	-0.00123951604627885
cg17537745	4	75934958	0.305128355130322	0.00682532587155432	0.922973377605039	-0.000811650953720416	0.925468963412169	0.000447693894290654
cg01629172	10	22658739	0.978043301934812	0.000177651926756545	0.973036797216485	-0.000203013727390146	0.925469221447836	0.0003664434741388
cg01945427	14	90722978	0.829065413263858	-0.000360254094469829	0.354809969857469	0.0018611726103804	0.925469908030014	0.000167590278303692
cg10484746	11	71189969	0.302183074941378	-0.00710597283199289	0.746218761444555	0.00207959349459085	0.925470010019674	-0.000385809520566766
cg22860345	9	131534213	0.458491428146968	0.00125049053504931	0.985719024937979	-3.65666076925472e-05	0.925471508428722	0.000121278132789766
cg22484084	1	202135897	0.899231178557381	-0.00106193446959016	0.380626241864538	0.00442351293044817	0.925476644968628	0.000483613267281014
cg02695112	16	85096134	0.112928994152758	-0.0127180160563612	0.339251446777279	0.00612606174435508	0.925477428630034	0.00046696379707736
cg18847248	2	64110707	0.723266061924693	-0.00214844233674825	0.849040324971223	0.000916952037071167	0.925477930748134	-0.000294834538857446
cg21801378	15	72612125	0.782709711405031	0.000549327250171156	0.496316540642459	-0.000680283901812604	0.925479695655905	-0.000121351748224467
cg17822101	7	1582102	0.629867715028284	-0.00639336567291324	0.841149956566844	-0.00208301675857885	0.925480335552051	-0.000643862731886633
cg06002976	12	30848160	0.0426006969472858	0.00538064424865227	0.243682872829955	-0.00347003616688035	0.925480355510046	-0.000226120960385033
cg15797131	13	110384312	0.381988142789802	0.0335690464471508	0.929764974279651	-0.00163088086874599	0.92548060919416	0.00223087478622352
cg08655953	1	2425888	0.745725028847024	0.00182906326715042	0.579840364220188	-0.00103936713745675	0.925480690168269	0.000422693966337425
cg24732692	19	3660026	0.605139629478261	0.00334812032633051	0.680481955435048	-0.00283779461218958	0.925481909297983	0.000491032019936953
cg05130679	11	94502824	0.496977077128982	-0.00912030273189823	0.473710678507046	0.00531678861873314	0.925482092151486	-0.000771447868957113
cg02328793	1	6446234	0.808401746408275	0.000771768024273929	0.63287340482603	-0.00145977283376292	0.925484290117148	-0.000231140889351534
cg06749635	1	157488922	0.461144219757077	-0.00368671628275455	0.710866841686856	0.00179003638835538	0.925484403678557	0.000332227522452559
cg05154390	1	36929274	0.748700014718965	0.00292942593759215	0.213541773758606	-0.00321165160317842	0.925484948797196	0.000661554254303582
cg21722128	19	47921095	0.661210053186213	-0.00220939078730294	0.866102766834357	-0.00458593531933313	0.925488649874378	-0.00139199336051615
cg06872019	13	31588778	0.772079522822133	0.0030109512397548	0.787223305404496	0.00173909824155825	0.925488822660658	-0.000806169849879152
cg09495037	8	140838136	0.330617743829845	0.00657455222240783	0.604765365901939	-0.00256921623382549	0.925489883584926	0.00040844923007365
cg16540190	4	160031218	0.245764885328411	0.00965079200577828	0.533113995922204	-0.00570904194901105	0.925489988391684	0.000584067012196373
cg17059687	14	70236379	0.64428108704078	0.00509622089467435	0.848227469103186	-0.00416292877658356	0.925490551203402	0.00103401079005743
cg15584258	20	44718691	0.901100745922103	0.000187273035086181	0.795335135346158	-0.000355325793776066	0.925492602821905	9.23122422281003e-05
cg06572812	15	27110587	0.692268224645321	-0.00550299902671568	0.16596429534041	0.0117691407561938	0.925493018906362	0.000722249542136402
cg08680239	17	79077745	0.801203842861395	0.000762155000853183	0.767429628364052	0.000608836855481563	0.925495396814095	0.000247649023080773
cg24632871	18	21230114	0.438433652218282	-0.00531842716759837	0.600743446237457	0.0034317010532014	0.925500922376998	0.000407523093623392
cg25511807	11	102401438	0.121072760744111	0.0188152713650037	0.369271511434756	-0.0148935225982293	0.925502446155266	-0.00101366183081859
cg15679849	9	138866977	0.107008495522761	0.0104506782626094	0.11708641446014	-0.010099313176388	0.925503894588262	-0.000379317071570894
cg24328095	17	80205093	0.422386828633504	-0.00418781838481601	0.482205224198941	0.00421240388250985	0.925505234534285	-0.000780381528210711
cg03104298	X	135579224	0.984729557688075	3.38214086843977e-05	0.763862073096227	-0.000476090799666223	0.925510699268058	-0.000140316399829621
cg21878393	14	101531947	0.901361652702638	-0.000166822861280442	0.546077123552638	0.000725187441194124	0.925515671694313	-0.000108109397778098
cg06083423	1	229115480	0.460729553114485	0.0224830000574383	0.100737283208431	0.0090028109087447	0.925518074823388	0.00142409019500746
cg08748373	2	241375382	0.147318710325695	-0.00258936161654305	0.796718822192601	0.000496346521057123	0.925519674909168	-0.000117709983485642
cg16185223	14	64688013	0.788429724178758	-0.00308205287322454	0.485535847934827	0.00414440576126392	0.925520660799063	-0.000652072176122144
cg07817505	19	17972324	0.0994948346205662	-0.0113942031594941	0.434284121048888	0.0141425329218983	0.925523190668388	-0.00095735991540173
cg24923818	19	14580273	0.780429873016563	0.0003257178530962	0.353264418650124	-0.000620473567862531	0.925524424384633	-7.4840367648548e-05
cg12611013	13	103047760	0.962613899824829	-0.000299391052460786	0.862270837615302	-0.000467111349897621	0.92552472157216	-0.000308276842561192
cg04768970	2	206545776	0.894605543188231	-0.00187070432352419	0.859432687771928	-0.00242710832721487	0.925527600974405	0.00104278826246049
cg01022200	1	180881086	0.0791707434254095	0.00968137231868041	0.529201366830594	-0.00171532939550392	0.925529404618965	-0.00049366249164968
cg08112248	6	169002003	0.271806814493444	-0.00631208566961779	0.786973476944084	0.00533363212665208	0.925531042123076	0.00109193917521726
cg05879032	11	14498553	0.0829305009383818	-0.00743408249494562	0.133373523516366	0.00743003180990257	0.925532847216324	0.000267446183619036
cg10984256	12	50082044	0.581588792233516	-0.00290267794762493	0.606210046227001	0.00409569134905111	0.925533854526773	0.00059474560421421
cg06049381	17	53811657	0.956205688559199	-0.00045789596534939	0.760940434208938	0.00368158235130376	0.92553887330503	0.000666802929209064
cg03721897	1	167165117	0.586736215258048	0.00310230404446648	0.739988378557529	-0.00577131555862044	0.925543256822804	-0.000799864793575427
cg15780078	10	86004395	0.277311700529768	-0.00859780507899544	0.546979050129683	0.00350187207273178	0.925543459909174	0.000539581059232694
cg07829842	16	56228495	0.963963668660479	0.00012887035616784	0.779846619686527	0.000761374945292001	0.925543993463365	-0.000213136484254746
cg15742049	10	112679103	0.174630524808283	0.0026377673531698	0.358774028209137	-0.00193591661581658	0.925546725186125	0.000149907404444797
cg13964105	3	26663885	0.133614257706798	0.0069311514804194	0.29580331020355	-0.00186958295375856	0.925548243974314	-0.000348189024853986
cg20823943	10	16654120	0.691053637451609	-0.00280694500155165	0.870002895731943	-0.001148221115065	0.925548267030377	0.000446148831021608
cg16134137	22	45610480	0.790074600360817	0.00148635949354826	0.461516753504284	-0.00243333506499281	0.925548268737643	0.000269553768482954
cg11269735	3	102231494	0.764380763587761	0.00369064230024196	0.777888212380611	0.00117681457689777	0.925548380504949	0.000685227159123446
cg10163397	8	41909456	0.401130938006913	-0.000987396699766542	0.390712137612955	0.000794084981453896	0.925549249269707	7.91038255439611e-05
cg19155346	1	112054157	0.239229854852192	-0.00869477665771782	0.250809588647945	0.0124193156925683	0.925549678489093	-0.000816192612718177
cg09023900	4	75930348	0.600658002131311	0.00273539400927666	0.528602971744094	-0.00298361011327282	0.92555377652351	-0.000300336466576268
cg17650397	7	614831	0.792213522876931	0.00135686360589192	0.803362144958257	-0.00131505047494218	0.925555703616587	0.000335999726553929
cg00889363	2	206255841	0.253032183044348	-0.00970168915641274	0.508245845885704	0.00307601193454328	0.925564029296565	0.000608674264030123
cg12622139	3	55521141	0.766483662810027	0.000668414724291127	0.683124321432798	0.000868628265898221	0.925564643635282	0.000139694736601392
cg01012794	1	83910790	0.322054361742321	-0.00465172506109068	0.288837033468821	0.00420369346287954	0.925571169252808	0.000290649318964832
cg14158712	17	21156871	0.70391681655917	-0.000818230586977343	0.218350368257389	0.00170474176293382	0.925573854993124	0.000133891014976662
cg17785100	17	25926133	0.984208473204378	-0.000131586708929665	0.993170097136332	7.08030054561398e-05	0.925574440060022	0.000392753927283662
cg19610529	14	61108807	0.711151758305986	-0.00165486780953438	0.778685390774609	-0.000475367905864191	0.925576945881389	0.00022146138083627
cg09593981	1	237429477	0.601677241446453	0.00335055101038111	0.622975333425114	0.00378311816388161	0.925579068645841	0.000455270846309112
cg27653399	14	24546521	0.299511930793337	-0.00121832451676309	0.745596839401411	0.000278720881398988	0.925582844476665	-0.00015479309720257
cg12181029	5	36152177	0.592533948819127	-0.000652123195118426	0.844391740636405	0.000245516513521836	0.925586982670512	-7.83265632317299e-05
cg25410668	1	28241577	0.729188874842639	0.00348896882962136	0.312147597285302	-0.00267871673865275	0.92558736577665	-0.000605101990415214
cg07173635	9	971480	0.203835641653154	0.00783217817857611	0.609061846846422	-0.0021757599792707	0.925590161126605	-0.000634622864826193
cg08972363	1	209932014	0.92028836757025	0.000300183040944793	0.881060497783396	-0.00153739052873596	0.925593267049846	0.00045874542599658
cg09485853	15	72495878	0.585323411819826	0.00375291501667966	0.543015264425339	0.00388436200689983	0.925593476487683	-0.000829931742988337
cg02940562	16	4314246	0.458761877738625	0.00698696861394451	0.382734464546265	-0.00675485737563268	0.925593604592121	-0.000528355964347296
cg11974977	6	30313159	0.620619529642743	0.00103943434324384	0.920351207733824	-0.000155443261557319	0.925595780907546	0.000118098673096243
cg15676371	5	176518013	0.889843566880318	0.000753039522407955	0.994268454564918	4.35181673299693e-05	0.925596120826394	0.000323437867833133
cg02986171	5	86717054	0.525118018531188	0.005598723084039	0.771861802540595	-0.00126803269535056	0.925601128802066	0.000439184358878208
cg24169001	1	151634697	0.433177677763004	0.00552157160773242	0.134139710105328	0.00853002685881023	0.925603855938748	0.000988058184733783
cg18522690	22	36866511	0.0974199203777783	-0.00376835263472516	0.872624586844914	0.00161001150408558	0.925604817005987	-0.000433081291391646
cg01333423	14	69952824	0.0297977850815335	0.0134638788397385	0.297114276660542	-0.0125285895717194	0.925605129497676	-0.000659514109017078
cg03676074	X	41110227	0.371733560169648	-0.00558547799204469	0.604723244389611	0.00430513512514787	0.925605661942093	0.000524682815548412
cg02741882	16	29888096	0.847215218884524	0.00186733207238436	0.365797654633706	-0.00122414504551999	0.925605743024404	0.000473729809760466
cg25897896	2	99217972	0.199752249196415	-0.00992029851688686	0.607626196450796	0.00339155853677879	0.925607043680855	-0.00045998828389428
cg00025751	13	102376107	0.332734937053637	-0.00590116278436636	0.743263340024128	0.00257471649156506	0.925607257294346	-0.000492701628867009
cg14113797	10	46982527	0.879394662040485	-0.00102203799419962	0.742532927873265	0.00177452273191699	0.925607542979469	0.000346931211269351
cg16483867	22	29426511	0.800401644070481	0.000909700354962884	0.715185076062219	-0.00101141960597204	0.925609604281024	-0.000241454625040766
cg09187107	17	79006087	0.677168163167223	-0.0032605571243466	0.753561123203782	0.000839074020309639	0.925612747500599	-0.000791694740229934
cg21874682	19	9842728	0.364144020025556	-0.00992028600133409	0.775632363406296	0.00779049780649154	0.925614937864747	0.00147754481238505
cg00110519	7	50823786	0.866104613539446	-0.000854794008608389	0.994469609926966	-3.71144193979148e-05	0.925615215803442	-0.000297941416446886
cg20793767	11	225853	0.705584362498129	-0.00231316323050578	0.511774121540935	0.00273579294419216	0.925616796948709	-0.000347023778414265
cg15620028	1	65533851	0.610639414236986	0.000941160898904384	0.558357537553881	-0.00097083063784552	0.925620977100086	-0.000165009355829345
cg22311066	6	80017543	0.469067345982224	0.00689242387020006	0.506818734456442	-0.00532878476489637	0.925621201921553	-0.000551580635971089
cg05336051	4	2813724	0.142979088471181	-0.00227415016818641	0.784258302540803	0.0014805310765377	0.925622367874293	-0.000264825318401698
cg07143110	2	241530344	0.900935288387841	0.000828248622628488	0.961864152523279	-0.000201470174196006	0.92562405249948	0.000360328409521387
cg20028981	6	26028094	0.804345567659405	-0.00330777150670068	0.860260485248121	0.00130911072924332	0.925625868308139	-0.00059785062150856
cg16670852	1	165183790	0.653504472025297	-0.00296483050130734	0.546940227914307	0.00374693245146193	0.925629130157825	0.000389565086157807
cg19301784	8	125272801	0.854871180431429	0.00121403581485247	0.753720369964251	-0.00204147616374383	0.925632842873906	0.000691281936046929
cg12298445	11	72438603	0.937316087978403	0.00056565070159993	0.859299575562589	0.000882402182414067	0.925633968630633	0.000577923968511687
cg13893756	1	46950189	0.188342446918068	-0.00743891522789196	0.103503911141913	0.00950888698439642	0.925636440091257	-0.000332477981559537
cg21781979	13	100547292	0.378443804547965	0.00235967995531119	0.346764194389479	-0.00206867124907993	0.925637103392286	-0.000252857378285892
cg14632941	4	42156182	0.692321485486841	0.00416502280547786	0.958700019744607	-0.000415889870294606	0.925637878412066	0.000641772168866009
cg04582294	10	88022744	0.761666943860875	-0.00271272669786582	0.670885191484642	-0.00188788978590492	0.925638846972091	-0.000512901230157596
cg05191222	10	4448386	0.1793546799527	-0.00659753332063566	0.460262243446063	0.00362780287063354	0.925639974974333	0.000395549789703959
cg05547003	22	31619902	0.702925843303483	-0.00241839503022927	0.226323699538649	0.00619936417537083	0.925640136819451	0.000858791444730229
cg12815555	6	10634390	0.187865752949963	0.00816020500870921	0.44823376498849	-0.00861942469105146	0.925641153243569	-0.000624914720529885
cg15175838	11	128389451	0.306925803906525	-0.00680768694534758	0.146890863379979	0.0076799691553745	0.925641252002647	0.000940795194759534
cg10777347	7	87556005	0.566904399933802	-0.0063490803596208	0.959089408495623	-0.000709391630867418	0.925642816956432	-0.000785388278888553
cg26601740	11	15179170	0.436129024995159	-0.00443267997005516	0.574993867407211	0.00240147513689424	0.925647066293652	0.000372012033826748
cg11310496	10	118380175	0.847188101119938	0.0011740091400129	0.415460218123526	0.00515741761538984	0.925649231819885	-0.000368503110554272
cg00938547	6	49916931	0.300188594991576	0.00926817237399618	0.942357241719421	-0.00212058618501606	0.92565011110237	0.00121234743419893
cg22825519	18	3467174	0.338047272040604	-0.00593266132247275	0.214132182233936	0.00529135673263185	0.925651027380591	-0.000639274122978208
cg15722389	3	11888434	0.556933003878884	0.0010736898840672	0.543706672517964	-0.000854245836132194	0.925651334556045	-0.000116091417510507
cg09880955	14	29240904	0.978279633479472	0.000442998750548776	0.508610965402084	0.00811224550253704	0.92565205032367	-0.000818956474022068
cg21318071	8	135245251	0.434878014093901	0.0157402015774125	0.979500138932741	0.000172556263132062	0.925652775062909	-0.00103969782992354
cg02206127	20	46618627	0.430170840515523	-0.00783119917068622	0.935830366185176	0.000744542974650724	0.925653776199356	0.00052366385162447
cg07831833	3	38096513	0.736573389107818	0.00282026052531904	0.587003002912081	-0.00490244751695218	0.925655931787629	-0.000607532377232653
cg00770265	14	24912346	0.138063686935443	0.00254891934921921	0.607643129929733	-0.00112623331909662	0.925656068390091	0.000159686308660829
cg14332524	14	65770225	0.480050902781376	-0.00490224446148488	0.35142286932045	-0.00423658682434687	0.925657584041138	-0.000513406398694149
cg16151551	5	883711	0.183056820132122	-0.00818682314284317	0.295296282468957	0.00723062716413571	0.925659344039483	0.000389370300190231
cg08261467	2	45362098	0.804591118673265	0.000884230786620809	0.686967457342976	0.00231209802340946	0.925659787594832	0.000420965691222532
cg13574911	17	75872184	0.710058519272147	-0.00275948242404104	0.0919320040027436	0.00697522487127895	0.925662545367373	-0.00062112825091894
cg00328972	1	1710237	0.42330091383651	-0.00106559594761115	0.709943297157272	0.000371615820722156	0.925662598500789	-8.94410158500758e-05
cg22980897	14	95536565	0.465623752342514	-0.00676552050959696	0.582688288275155	0.00366517373221216	0.925666386898686	0.000568343803943158
cg21913825	1	207777825	0.293032054463906	-0.00993643659008314	0.451929794700479	0.00891923775040379	0.925671956621899	0.000652996770391283
cg17349330	15	74689837	0.242097883353813	-0.00603199270516154	0.294366623475086	0.0076531450957083	0.925673203098724	0.00111500898318598
cg26014952	3	196366994	0.510416785048021	0.00122125776626256	0.360163501231333	-0.00198560825950863	0.925676193730739	0.000185288217887434
cg16992794	13	39119821	0.409121014782938	0.00567850046616682	0.935797420346656	-0.000427639704701617	0.925676590225032	-0.000427190985696879
cg24091303	6	110804969	0.595101387463596	0.00805119910822805	0.727075231727845	0.002846269036824	0.925677006314636	-0.000813682522619534
cg00264133	17	73154796	0.172831908146647	0.00786449893501667	0.293427033503012	-0.00828018830149505	0.925677618898353	-0.000432373203357133
cg04738197	1	20113731	0.773107012507477	-0.00168758300567456	0.593901559796892	0.00264294500639406	0.925679216820615	0.000308462978628953
cg02568123	11	121208950	0.0182988766047068	-0.0132114423234733	0.0898469964256527	0.00792934898042281	0.925679923928249	0.000337491988429818
cg19992761	17	71309787	0.437513989191924	-0.0057848285639096	0.398031072125702	0.00357392250932712	0.925682314105072	0.000462210204392126
cg00851830	14	100201016	0.40357125887621	-0.00512723099962659	0.262790556041552	0.00642818068293568	0.925683146731998	0.000365639271470257
cg09486260	19	10400648	0.639287195624989	0.00153932897059975	0.463848456180392	-0.00236739894290288	0.92568504024661	-0.0002286934187318
cg15352683	18	74691367	0.460341843046618	0.00520617913690612	0.943082378824126	-0.00334501723825823	0.925686042983993	0.00181819774190268
cg14514513	6	116708668	0.435875769741918	-0.00569993551640797	0.668052500901927	0.00698769323179611	0.925689018709786	-0.000942984143410307
cg13034837	18	32924525	0.629545455408336	-0.0011570015115909	0.957315897806151	-0.000117707018504989	0.925692879632499	-0.000188655313464944
cg25801153	12	107167551	0.209041455514697	0.0120850324942959	0.607201427976008	-0.00157241191983827	0.925694783398645	0.0007163982754247
cg17814977	4	16961695	0.602031542908488	-0.0110940737243151	0.727751319769308	0.00947557299719893	0.925696069895391	0.00141115604638399
cg10298221	6	7198385	0.643074350077233	0.00302790531141647	0.662862626088692	-0.00294726242072744	0.925696515808615	-0.000393032538851818
cg02169398	2	114601840	0.726604605116755	0.00318052698342126	0.830009348857701	-0.00241484425658859	0.925699066546031	-0.000593706914163299
cg01304714	2	241453878	0.735499515163929	-0.00264425141497885	0.790176540999822	-0.00160997561872652	0.925700315067367	-0.000424563719457464
cg18160999	12	115938651	0.722327437489501	-0.00188512668839528	0.847594763003621	-0.00081816699057097	0.925704700050051	0.000273233749799554
cg13629345	11	27528465	0.913455128277481	0.000176130250562652	0.941812299330182	-0.000168147866417452	0.92570694421834	-0.000111207723719023
cg18577953	5	123264969	0.341406629717715	-0.00666685744379328	0.556362849121835	0.00613552241729852	0.925707738540188	-0.000553125192817654
cg02939120	17	14255156	0.700598892874812	0.0069252937498347	0.883809868799303	0.000613949377206496	0.925708253638024	0.000787564492064273
cg10238682	3	168059024	0.154123635301205	0.00821671811320938	0.335795351730585	-0.00494164391826095	0.925709485793343	-0.000336062189992614
cg09702113	16	57444820	0.700461853608587	-0.00168022362256776	0.983103107143451	0.000169625134316185	0.925711809224779	0.00044377834076494
cg19152529	1	235758973	0.269185580757934	-0.0117632964624154	0.414339281504742	0.00495895234730038	0.925712546143947	0.000560242702263081
cg08172787	19	44258864	0.653270204342015	-0.000540171887219493	0.729486101533797	-0.000409465326436678	0.925715896111864	-8.31858825837851e-05
cg19952015	7	105432653	0.883912086941789	-0.00116837656823198	0.285822962501814	-0.00521026115263568	0.925716143622199	0.00039991608165201
cg19539735	16	34980189	0.628625912839059	0.010588999745075	0.847251557029767	-0.00514468362559068	0.925716303817231	-0.00141806024858818
cg16451187	3	195918391	0.748070337889592	-0.00351152538548522	0.210259014578344	0.00610294674367056	0.925716916181237	-0.000548216971559121
cg04388278	7	106730486	0.621773867664266	-0.00362362819809	0.701969954219374	0.00292934870044184	0.925722928107275	0.000427823498691826
cg09288230	2	173327370	0.263395190736695	-0.0047100798746947	0.494786723297136	0.00368075198086035	0.925723309319189	-0.000434242968389793
cg15262728	2	231733948	0.330993143765015	-0.00278431760484553	0.229707960605664	0.00257261535458935	0.925727045189955	0.00013356726420554
cg15782465	1	25774461	0.430784715375674	-0.00567664204941632	0.674560889042224	0.00263582361968448	0.925730078655109	-0.000375053715313525
cg10716612	4	184113429	0.262117620761768	-0.00963624467863012	0.164770724395376	0.00583922224358855	0.925730456191939	0.000587666932923776
cg09187695	7	544664	0.789402719501132	-0.00204580252202665	0.763455141605506	0.00266792197781884	0.925731960410195	0.000555379656249564
cg20046472	14	102281504	0.465616272809892	-0.0112081680850963	0.522971082900925	0.00425157548664624	0.925732268814697	-0.000929388465388793
cg03190020	2	202645957	0.864358891257911	0.000500549936708652	0.915578102980688	0.000269459560574952	0.925733037281716	0.000279313468879559
cg13231382	11	6239971	0.689102940834817	-0.00142016956616409	0.710155462123465	0.00200655386061003	0.925735229985323	0.000320715749074176
cg13383926	5	180647406	0.649918307673865	0.00446610286965457	0.211298055817266	-0.00844489380418401	0.925738957755993	-0.000510071039385585
cg04781238	14	71675923	0.969249974651153	-0.00023473845263686	0.717249272609745	0.00254897213071179	0.925739344938696	0.000399201488884661
cg16576294	12	57119790	0.206959285129292	0.0110943682126776	0.162638269319035	-0.00213215918708854	0.925739862488448	-0.000488540789893572
cg21949913	5	31626477	0.353048774763069	-0.00594459937082196	0.688800998961308	0.00263638807703669	0.925741185982473	0.000403233790134752
cg09188623	3	5240058	0.207078949149199	-0.00617236202946975	0.285648844723286	0.00452336386434417	0.925741768575355	-0.000309288007288957
cg15645467	1	243416574	0.0384278238760289	0.0189342164424036	0.0349006963995388	-0.0146253473452273	0.925754064692981	-0.000627261956067483
cg01876978	2	11970145	0.480559986487808	-0.00402174332408898	0.31772783679415	0.0111038944495636	0.925754998161592	0.000683879731287035
cg21129061	15	56508048	0.839864909126733	0.00126049626446367	0.878841075931159	-0.00135466536219707	0.925757142940665	0.000440945886560822
cg19199531	22	20104664	0.895680415081655	-0.000227485104762535	0.757768905453859	-0.000458404925378229	0.925758341297183	9.76593279538953e-05
cg12106492	12	32859561	0.563655126816103	0.00389948826360257	0.806570024756453	-0.00354716221441936	0.92575877270778	0.000698179696756064
cg05692643	21	43223990	0.84500210376279	0.00197895479338851	0.601644417787653	0.00392465054281658	0.925761971558607	0.000609266278100028
cg18952546	6	158138081	0.251003358344021	-0.00913288931202805	0.514804086242499	0.0034802787364282	0.925763268919203	-0.000454734749699709
cg05334655	14	23890294	0.112364262419677	-0.0115318651561187	0.417004524139764	0.00610261892346359	0.925764928784586	0.00053401926326096
cg14320633	8	86157573	0.0735581067326131	0.0046537412952795	0.229479989950279	-0.00257571888376328	0.925767866979535	0.000227555383265534
cg14839091	13	100072715	0.630795642036071	-0.00213469778902063	0.488297663211165	0.00441088705199219	0.925771896589093	-0.000514250149431261
cg15413269	8	106784011	0.743352592350132	-0.0029371742194518	0.687244545213675	0.00385171942544553	0.925772633762254	0.000516683942414085
cg22824291	11	64242815	0.613909547408861	-0.00320707456943011	0.539442252942684	0.00240888643637839	0.925774939733007	0.000299592887684132
cg22736757	10	31635300	0.547044900651872	-0.00335336397819041	0.144892093066099	0.00968526582556593	0.925775151337994	0.000385744700409589
cg20709456	19	49087605	0.86924646205084	0.000504977537229558	0.610202694908123	-0.0013983026873929	0.925777882614497	-0.000235138180142091
cg13446043	9	4804648	0.81186007123853	-0.000504634374919635	0.83551377850758	0.0090064842507312	0.925778092214329	0.0019528709441771
cg07902369	1	158723257	0.799765503865525	-0.00182529929677726	0.903316647705582	0.000653158784999101	0.925778126202919	-0.000378464026161609
cg25183834	20	45635012	0.583640831699674	-0.0057316269486664	0.419713179389098	0.00312002688626689	0.925779863582958	-0.000630638576099493
cg03600868	2	54826020	0.771428860059396	-0.00466107614741938	0.703385960124188	-0.00604890096303762	0.925781745870841	0.000787775449765039
cg12450567	1	61542620	0.225636685053833	-0.00347161819037525	0.251220347961663	0.0027468662152897	0.925784231626518	0.000227890178138307
cg11235451	17	48989061	0.961778477545419	-0.00036816162409394	0.547907844020384	0.0107001372863376	0.925785980018907	0.000966191174265746
cg14377973	7	1150305	0.293024013380992	-0.00625380669476337	0.892243750976709	0.000894631569441546	0.925786115971009	-0.000516885189947913
cg04504942	1	25071788	0.693544680978045	0.000924643587861326	0.691605450241202	-0.000968618394231288	0.925788456374928	0.000131807613660189
cg24139746	5	172381710	0.923083095358278	-0.000980264025916175	0.840726701638233	-0.00234476455510743	0.925791131302419	0.000668281343419244
cg26452915	20	57486076	0.836185269585807	0.00223891230845836	0.661197528765989	0.00321121317784271	0.925791975183693	-0.000692977260996008
cg05959797	8	21342705	0.426890375117668	-0.00415940995108094	0.388803453362702	0.00380352389831233	0.925794519721852	0.000330215735426101
cg05968609	16	89938437	0.109992754886446	0.0102114714049844	0.328316210835878	-0.0105678973809436	0.925794595047245	-0.000553857413155611
cg21887487	6	132482608	0.138741746147892	0.0159680048866765	0.389715522080078	-0.0168455924536568	0.925794987136574	-0.00101445324120149
cg10790709	12	95698084	0.411094901876035	-0.00754617047027874	0.726205000312106	0.00174191447212348	0.925796861104241	0.000442491164282918
cg17620434	1	7567804	0.24175600015552	-0.00695257487049663	0.549416725260373	0.00361432543177264	0.925797306196665	0.000447821013345443
cg14733867	8	144884056	0.837406223601398	0.00121454322148351	0.984792413646182	9.92686404703598e-05	0.925799553834994	-0.000366681625681718
cg07464591	12	863472	0.418583796444642	-0.00124073642515721	0.412994967909771	0.00165892384834839	0.925800032819821	0.000129845331378727
cg07221201	1	31713203	0.887165681964092	0.00197805088773214	0.424644418105316	-0.00238847454584249	0.92580037104647	0.000662245205473238
cg04463549	X	70828492	0.773168558964676	-0.00193847068467374	0.778569056623444	0.00200488739602861	0.925807214719468	-0.000473889948186361
cg05579028	1	110256494	0.771139011011055	-0.00150311642085881	0.612891903098979	-0.00228193499572181	0.92580755413922	-0.000306894844657174
cg03894796	8	144361315	0.825204906931987	0.00797401034866395	0.254466559161329	-0.0107243860632903	0.925809852817942	0.00124647129703998
cg18866797	5	150634435	0.13909238938002	0.0208596613555132	0.819869041326784	-0.0034185249037728	0.925811341190102	-0.00092792627360768
cg14222729	2	731215	0.88382982499566	0.00867393614097161	0.575605753172195	-0.0011565886398997	0.92581381322724	0.00232577404610127
cg04797323	12	93966978	0.991078615041904	-6.73082192102423e-05	0.848108101916902	0.000356943143580821	0.925813948325958	0.000393056587813206
cg08403428	12	124899777	0.668636066040526	0.000910953790940111	0.433098924094613	-0.00199607132717945	0.925814227219954	-0.000150024320519141
cg00461685	8	74198210	0.352983811190244	0.00835699614293692	0.727039485178048	-0.00189291658438873	0.925814596653216	0.0009767127304852
cg18797673	8	104039561	0.438955938149397	0.00559706138878314	0.682637134608919	-0.00301775930452011	0.925814798787279	-0.00086328670261484
cg08813377	4	190569726	0.670233512323056	0.0020430626964706	0.616632521511126	-0.00331896029891053	0.925815248970426	-0.000364683428133657
cg25288420	1	78511713	0.587470338523172	-0.00595106737754368	0.326487600883537	0.00998026946977959	0.92581570140284	0.000824109569602139
cg18819791	14	59799583	0.413084204686165	0.0123587610368102	0.812748990227005	0.000967310287441688	0.925816615182143	0.000791149603746614
cg06382842	1	33827534	0.531827686696148	0.00392415119305345	0.473977553252786	0.00580851975593924	0.92581745057997	0.000744173686125451
cg25057682	4	5054483	0.696136070859788	0.00362239894423019	0.535274651031088	-0.00157860261406698	0.925821074788324	-0.000567230656851616
cg00190941	12	16042939	0.578037916015942	0.00315329048337209	0.976938355096241	-0.000151401852770315	0.925821324745147	0.000318355744523377
cg18498565	10	3173604	0.653832235764856	-0.0118902693588936	0.529793944526685	-0.00385929338515961	0.925823807093428	-0.00101336108572311
cg06905453	19	14089284	0.920838902826791	-0.000801418748509379	0.469885293657145	0.00251546649540444	0.925823852416037	0.000759199844498403
cg14150298	18	42259717	0.817918336816246	0.000984354295386925	0.634926921814526	0.0019187032338703	0.925825248977675	0.000208880825648065
cg17330515	19	13031369	0.441622774693183	-0.0104371956853476	0.724665173500389	0.00697216533623326	0.925827452302928	0.00105098641583901
cg19110895	5	170733072	0.905504295680292	-0.00229248908775964	0.850454941933521	0.00442400671392105	0.92582894020358	0.00129377862743858
cg21333679	2	75880452	0.839078701750982	-0.00120838408055623	0.641805024866291	0.00301610957562998	0.92583028041621	-0.000402236043816491
ch.9.1233470F	9	91626629	0.553338937009364	0.00233369594107913	0.640085964572491	-0.00203197769569954	0.925834166836694	-0.000309090187713545
cg23201340	11	64391574	0.823104146284574	0.00140766906215508	0.437942563596365	-0.00448035015449407	0.925835121634467	-0.000470578510874756
cg22563825	12	5849290	0.935797780521034	0.000802225918511971	0.989824717997099	5.16244042866085e-05	0.925835501324793	-0.000527064028089089
cg07516742	8	55383951	0.651680845413777	0.00538220183966627	0.130788017249743	-0.0113533335889154	0.925838438227824	-0.000662371264596565
cg12805420	17	7165840	0.474117858808339	-0.00295767538293311	0.743809826881225	0.000858131431548381	0.925841861881656	-0.000251621256168707
cg25478227	6	20924271	0.257460559907184	-0.00546858930000409	0.924402082116607	-0.000452892747529637	0.925843660502428	0.000298133643082668
cg08941576	11	46957888	0.957575290049566	-0.000636253710212141	0.138364028214631	0.00355507090977299	0.925844174160976	-0.000424486582240788
cg13545897	7	28450946	0.288788798137464	-0.00184902767753616	0.75870834071625	0.000709909508658854	0.925845891776705	-0.000160402624131799
cg08390966	11	126275374	0.614902009498043	-0.00366563467784431	0.502843114415791	-0.0049633478843534	0.925847129021975	-0.000415685909799318
cg26047313	8	80677891	0.863109535786172	-0.000419914399942784	0.574425536763015	-0.00109937094103673	0.925848059358808	-0.000202066082897193
cg19610519	11	70073031	0.943921290725934	-0.000443960390973072	0.584549380961831	-0.00292265240475905	0.925850721290737	-0.000337785432868591
cg24533834	5	134876592	0.525921641162261	0.00990977436426294	0.55465466742085	-0.00431334195057386	0.925850981208528	-0.000804527115258195
cg16644760	16	58073826	0.103174650292209	-0.00704752533415034	0.536681614278788	0.00321309280271038	0.925855943459306	0.000320556838763252
cg20418378	22	24029334	0.391519352257732	-0.00703960369746968	0.328611408398052	0.00594043168456466	0.9258561741662	-0.000435179624251643
cg05036750	4	830129	0.373019244895133	-0.00764850565511761	0.472759609190659	0.00730757845310185	0.925857660422515	0.000569312240443822
cg17384671	8	10067181	0.466655171730551	0.00627568548745121	0.757878526243	0.00147095573145413	0.925857980988995	-0.00049990155601537
cg09064148	1	159269203	0.964116366250911	-0.000548095417004479	0.857038299722014	-0.000968700878482242	0.925858534630139	0.000552138770316846
cg24675098	5	35617879	0.948531328042269	-0.000124581168872335	0.555049712109056	0.0017695357244486	0.925859762485954	0.000206131838599189
cg25468350	19	39068844	0.571788342006401	-0.00395211518072088	0.927168164769392	-0.0010175700814953	0.925862276888447	0.000498348790714149
cg05050789	17	79480426	0.847530259466406	0.000491905234382082	0.773674563962778	-0.000477071190663972	0.925862485253828	-0.000131593213688797
cg25424986	8	103803666	0.664815609330177	-0.00354540636889052	0.239162031322332	0.00525037055621814	0.925865068111843	-0.00063568844980503
cg18996910	17	77020220	0.911969228030972	-0.000136808442764529	0.9397776368192	0.00012296155306654	0.925867053780277	-0.000117108343402959
cg03095575	3	14475835	0.914737376232729	-0.000659195365331487	0.35640019830773	0.00730669617916698	0.925867237707444	0.000722019693348151
cg15571933	22	19186646	0.084622524209521	-0.011042858291417	0.856544154642206	0.000861396734368702	0.925867357394207	-0.000530419512833065
cg19917507	18	56208955	0.627713869151412	-0.00449293420788748	0.335577137072955	-0.00775366999953922	0.925868733437891	-0.000571978340518264
cg03485887	X	9795109	0.914414199397116	-0.000607687997966482	0.768601096075762	-0.00155091040415255	0.925869623576343	0.000408993938361225
cg01016122	6	31082534	0.74373696842539	-0.00332631405833023	0.794540077624625	-0.00171831714556832	0.925870208593508	0.000612972913135994
cg23277768	10	122274588	0.172479492051335	-0.0126084014927577	0.385181665469602	0.0069051025311418	0.92587261102396	-0.00052956798421664
cg11969365	8	19674635	0.84879612682665	0.000465214462414	0.79008655309594	-0.000511324507022266	0.925872785712871	0.000168007373777853
cg18342866	1	114468988	0.557395656267764	-0.00553406268940127	0.180170447143705	0.00804236414741498	0.925873169336239	0.000554062649996638
cg06684088	7	119131	0.535688791941105	0.00548526329940793	0.62314047604958	0.00246204727979302	0.925873366861577	-0.000966481022653271
cg14196417	12	6310676	0.732576107892313	0.00670583811148278	0.170920985156247	-0.0154012325331919	0.925874728432225	-0.000818374780612812
cg05586800	5	170052878	0.850275066377626	-0.000764390681877033	0.729229182146083	-0.00198184722379224	0.925878307986856	-0.000351085708506009
cg26810336	X	28605742	0.313792540483082	0.00540732381175194	0.533922279613408	-0.00351101658527227	0.925884655958403	-0.000436645733205269
cg15243488	13	40677131	0.725405957843069	-0.0025982471273017	0.569028653610891	0.0028986094392063	0.925884744401668	0.000527870722702335
cg20567361	7	27565815	0.637809806347139	0.00339625576637373	0.816779013382191	-0.00136895148026943	0.92588655796435	0.000430737600685338
cg11897209	6	86302888	0.692820538005799	0.000968449994452865	0.543570715722127	-0.000798446660980454	0.925891858824589	0.000120430719966258
cg08374799	12	53601050	0.207570852977456	0.0029777709931634	0.697453421948209	-0.00219495292041992	0.925892724057892	0.000317225343709089
cg01638185	17	64530027	0.728082583852295	-0.00140296233892989	0.890871499979974	0.000850609612254315	0.925893041829795	-0.000333383588284307
cg22748679	8	74791795	0.55130905811014	0.00325940087857719	0.262498502472867	-0.00450687155459779	0.925894850762588	-0.000468435654256321
cg06156113	21	44197774	0.231132851444312	0.0121253000043717	0.289352847827854	-0.00784174109705885	0.925899174207788	0.000524475013328534
cg24180975	6	53883752	0.970443814541755	0.000352329092277866	0.69070053522666	0.00244425449144204	0.925903798930608	-0.000501633399563953
cg03808421	1	170842070	0.745591286407627	0.00300457919273002	0.762513075720343	-0.00210900454461048	0.92590662735204	-0.000569630108859701
cg16380497	8	142130411	0.86456126031429	0.0017347745600132	0.647167339124052	0.00331879816950443	0.925912716417485	0.00093678647244901
cg20870823	10	44160344	0.252063675706717	-0.00859683060248506	0.387224472675686	0.00990970230137962	0.925914791313893	0.000695530911467054
cg14363890	11	115543307	0.065241843609741	-0.0171135515368625	0.0150735813757793	0.0136275175548973	0.92591685457521	0.000552801713809468
cg01037318	10	118648646	0.809328870950365	0.00314885467670679	0.937215267477486	0.000394992352000473	0.925917528458836	-0.000626901898663775
cg24871132	3	149688846	0.26010163846596	-0.00173659793818365	0.412988518564572	0.00139039248829738	0.925921091094954	0.000116190755357405
cg17387902	13	23743940	0.636482109702403	-0.00393020279779208	0.67776762921592	-0.0021190982580089	0.925922201469374	-0.000422466496420798
cg02037307	5	134363562	0.414278474321995	-0.0100982556607351	0.124689171835794	0.0024351764427821	0.925922364205892	-0.000627837871709752
cg07272918	2	40716678	0.483429880292426	0.00496387494452175	0.956459857790521	0.000337245985553933	0.925924805490854	0.000497841375643471
cg08960065	7	103025340	0.77877065415661	0.00259704821836961	0.780420541231487	-0.00203020307924525	0.925926756640712	-0.0005052490783735
cg23759053	7	34173999	0.823750437994676	-0.0015785962239981	0.769755922061822	0.00514771384615241	0.925933372619073	0.000960663120923714
cg04461334	2	39660945	0.450434771016579	-0.00472474864657746	0.848470030402503	0.0024863248757787	0.925934620245083	-0.000640798768927381
cg24565742	13	21650374	0.774819453369082	0.00124176094029654	0.267912672920994	-0.00264303850715195	0.925935115752957	-0.000274949753001934
cg05925101	16	21991385	0.545797050031196	0.00235895440508515	0.821558896599489	-0.000940005346222938	0.925935522015243	-0.000280562540570109
cg12760313	12	239390	0.0191306261791438	-0.0167300964697147	0.172332170267951	0.00980162406239604	0.925941192541034	0.000541908727903936
cg13284026	13	109792450	0.425938239415935	0.00485104446783004	0.0969040716174995	-0.0032468672870811	0.925941596936957	-0.000321408469988382
cg27475443	15	64472713	0.556570570276593	-0.00512516421425805	0.994785476859448	-4.66566987793744e-05	0.92594229203057	0.000405410540514515
cg04212478	12	95225871	0.365066893050128	0.00882548934055513	0.326291492273432	-0.0089418188676874	0.925942660734187	-0.000651834187792082
cg16405637	4	42399703	0.536471670663284	0.000842951087487628	0.738774135317625	-0.000405257892180601	0.925942808583447	9.33673938384333e-05
cg13666041	14	69442697	0.445414893868562	0.00572444301062109	0.817458860619156	0.00145036159421072	0.925944380503193	-0.000584745963696273
cg01710084	6	33391146	0.462332380402507	-0.00482606901133888	0.526492217569396	0.0026025545541838	0.925944802422935	0.000313801406692969
cg02546828	8	130838883	0.575016846427516	-0.00568128451410012	0.0626812404137382	-0.00464835960757803	0.925945079723839	-0.000458936088165239
cg05176433	10	95242154	0.528795981811921	-0.00202781857327978	0.971009964995668	0.000183137125254944	0.92594783433529	-0.000381052462755512
cg23619084	6	125638020	0.314878068553347	0.00407976070136896	0.48921242890908	-0.0032670200404221	0.925949154742425	-0.000307516320052104
cg20425597	6	149004588	0.916844246504542	-0.0014944284687683	0.386253336624425	0.00592956860404103	0.925949179401844	0.000908539405502003
cg16614556	7	11039141	0.196343286257289	-0.00939220030405299	0.652658132330952	0.00436071138802558	0.925949630870081	-0.000515746959674606
cg09828265	3	37498950	0.686670513713928	-0.00151618482817312	0.500579894699415	0.00417355715622599	0.925949764404191	-0.000488810024999123
cg02633767	6	32794327	0.560522678269719	0.0074078583637038	0.0254235899663424	-0.00964460463068601	0.925950316792064	-0.000541692142778191
cg10460001	2	120005755	0.559358017065132	-0.00349401176205169	0.987493056277031	8.00658214517082e-05	0.925950742467946	-0.000431681023518859
cg02382373	19	5314312	0.406685925027652	-0.0125581048817916	0.217010927879249	0.010927329517005	0.925952731259245	-0.000792261828579233
cg25757869	10	75401245	0.483581861580328	-0.00457657603305685	0.304154784546964	0.00543468411120024	0.925953492311432	-0.000435798961559393
cg19984931	6	140577803	0.103362513939245	-0.0101519300429978	0.563162083954483	0.00786985170425638	0.925955236961878	-0.000616672025221235
cg12474981	19	48751505	0.458176715061257	0.010917150324474	0.735330110940493	0.00663229674225596	0.925956682577094	0.00105649161741101
cg26603326	2	97597669	0.742366831176155	0.00284954020102867	0.325638668929409	-0.0109296510772974	0.925959909397099	-0.000677771670002038
cg03255556	5	122181680	0.350538567685721	0.00300270962215537	0.540999371320973	-0.00197918989247342	0.92596557022589	0.000311878131274922
cg13125506	9	68299110	0.973612038641353	-0.000861484556593996	0.996695846056717	-1.74995354423805e-05	0.925966213388356	-0.00107371284241789
cg00536799	1	24818285	0.858422184930427	-0.00119432916490352	0.639480327059906	-0.0039828609540564	0.92596651963076	0.000480510262766522
cg03635549	11	120355111	0.730679750503309	-0.00258088843648812	0.599459160828151	0.00363251192859417	0.925967885686697	-0.000421459256492355
cg26998529	14	99720750	0.414831350355325	-0.00711584631969977	0.111345500511405	0.0148373044010642	0.925970297145694	0.000691549892154243
cg08797491	16	19769466	0.697922552102695	-0.00296898461879374	0.243811979428972	0.00620991017435289	0.925970517500663	0.000906816454761549
cg00231299	6	167136206	0.535398558500159	-0.00214218000775706	0.838960039346557	0.00344463707145662	0.925971160553995	-0.000748914371517597
cg14171514	11	62308492	0.744771524338626	-0.00668922505550326	0.894729382952345	0.00110597727135227	0.925971265375459	-0.000914478400327976
cg09472084	16	69139935	0.642595646548789	-0.00332468167075704	0.527064963712145	0.00263479732980863	0.925972650577962	-0.0002835374472156
cg02014179	3	128758623	0.983099673566353	-0.00015912072802407	0.640640388687976	0.00450189318497719	0.925973757284476	0.000770615798327067
cg17427853	8	42364544	0.611996918595764	-0.00231460236736766	0.998130176714601	1.19032911792167e-05	0.925974978608516	-0.000310320933287357
cg19184818	17	73235564	0.574668688586775	0.00281560394316563	0.786384064287953	-0.001576039408214	0.925978949185474	0.000312252506998328
cg18616925	2	10470123	0.6353419297864	0.00262392712353209	0.535428813079665	0.00398185301469503	0.925980823490176	-0.000441580009462012
cg26657794	20	23403274	0.534255911377147	0.00337431752415483	0.872535732497361	0.000659838589991316	0.925982969510045	-0.00028493815413304
cg03099492	10	94833214	0.812078208654038	0.000747654731290719	0.884862140783289	-0.000431970172704283	0.925985269596141	-0.00020372879576009
cg06562707	8	142180720	0.622156602061389	-0.00316236505570524	0.745613626769508	0.00245346905800849	0.92598831124025	0.000412598129986591
cg21210020	1	36036153	0.459451314605914	-0.00687327066868141	0.17516394107515	0.010192459388167	0.925988997436863	0.000457756628474843
cg06147087	2	170687433	0.462772026425163	-0.00361828996477883	0.852985787746443	0.00158360769112737	0.925990487887281	-0.000453947812719021
cg14785527	10	90656978	0.493392762793195	0.00422168146500231	0.808153095577011	0.00104814836499088	0.925991383513522	-0.00063087814999031
cg20839257	2	105031466	0.52395328266096	0.0106163769082755	0.94852093974804	-0.0025722220654183	0.925991517544367	0.00183939614870177
cg06033357	19	35991581	0.277926124085008	-0.00946275505582878	0.568830884696412	0.00481150649109948	0.925992795862061	0.000684088681144039
cg12326440	10	328170	0.107247446525453	-0.0128245368714022	0.128260079292238	0.0115616702195324	0.925995488685404	-0.00070342973617863
cg19998994	20	634167	0.34485808469406	-0.00238278798706889	0.395524410186328	0.00213379640379302	0.925995856894284	-0.000140441241045005
cg03052071	10	134765099	0.904328056687388	0.00164806808742241	0.772449512507598	0.00151038112119543	0.925996131738954	-0.000663345134285722
cg01588993	12	58970138	0.634075049495627	-0.0158413553475511	0.911959207045928	-0.0031462004814417	0.925996875035497	-0.00179207951618667
cg04893213	12	68027698	0.386829520290693	-0.00422615246846084	0.0271444033999232	0.0126892904482814	0.925997142596835	0.000679843187590462
cg06413272	7	16605488	0.249449853689893	0.0114794948219147	0.784892936121757	-0.00440545730623243	0.925997778874116	-0.000744545102271377
cg00683313	4	106442865	0.315422283810447	-0.0101732347120804	0.984860204437978	-0.00051682089743756	0.925999644283353	-0.00146562990449563
cg17308468	11	35201701	0.670517235774369	0.00311600540789126	0.384899544146987	0.00420613529911007	0.926005538510462	-0.000361693444395781
cg10063937	2	71005302	0.782380030154016	-0.00254004067826707	0.840603396392454	0.00243599609675689	0.926005918064721	0.000782630385300617
cg02923228	8	134480356	0.78359385594719	-0.00214877930825245	0.960563695014858	0.000296092763233727	0.926006048712552	-0.000406504781887448
cg27453995	12	11287815	0.655499272762503	0.00261869802759713	0.532211560848263	-0.00316047881046105	0.926007691255981	-0.000300666904143431
cg08168997	8	133789195	0.91288443451178	0.000537687643440122	0.799995530573189	-0.0059776339278461	0.926008984637718	-0.000973382617128587
cg10786744	19	38209770	0.508699740407839	0.00422628690086647	0.38492466770842	-0.00154601081322347	0.926009436369072	0.000517927979371294
cg27327370	2	192746685	0.765952452545484	0.00190501879980487	0.269169961884091	-0.00686115877360303	0.926009575725203	-0.000612469969526943
cg02657438	14	81864899	0.0820743082034447	-0.00926749809967815	0.251834454544643	0.00482219254178989	0.926010312263785	0.000327029703467864
cg08708778	5	146826146	0.0097537856725315	-0.0169430906511452	0.398158998978062	0.00622638033304208	0.926010555543798	0.000511848307072263
cg12558028	3	171147602	0.761455937341335	0.00157577628833964	0.873820006876457	-0.000964809596534618	0.92601072807868	0.000350251425375956
cg18465515	6	26273182	0.581629293174846	0.00136564669436086	0.970406914137384	-8.39536475813891e-05	0.926011405508115	-0.000184809301375353
cg10721116	10	77159830	0.65932887261224	-0.00102350178927919	0.692196417524752	0.00109114862170332	0.926012856605817	-0.000172544220539645
cg07355476	11	125756934	0.807595417078388	0.00509382500080893	0.578720087747673	-0.00124847346469582	0.926014356394308	-0.00098661146374011
cg07342618	10	3300407	0.175976189903254	0.0037378226228765	0.947953362316564	0.00140880658795187	0.92601628482701	0.00100912356128559
cg01588826	19	36352459	0.0962417543704456	0.0109745518318971	0.0458031698945101	-0.00459207105534967	0.926018905685128	-0.000553375279801707
cg23975355	10	51548083	0.075466503482898	-0.00915017264408969	0.403534633470784	0.00532122075850324	0.926022833507442	-0.000339466095349991
cg09392251	10	1150878	0.110707781668176	-0.00766939909474608	0.962109760713152	0.000241449681467879	0.926022940666539	-0.000324189419390885
cg08670205	4	59854910	0.865778699781803	-0.0011020888733815	0.848179310917507	0.0013864122526311	0.926025990512323	0.000368985356643612
cg24078930	20	48845509	0.937902694725564	-0.000398650544165097	0.704270406464148	-0.00258513535594532	0.926026148693219	0.000398287201668575
cg11141796	4	57967183	0.82381633388807	0.00146133059850113	0.901047327655069	0.000858181794498361	0.926030987479516	0.000499368310694991
cg21799712	12	3302150	0.510396333674935	-0.00453079077382645	0.974137435090317	-0.000339907055608674	0.926033048471172	0.000519229187825331
cg18996876	21	43483090	0.944415466130104	-0.000112774077468308	0.958443184279112	-0.000337247669254975	0.926034281721808	-0.00030407305506147
cg10137337	5	179495374	0.747155053754421	0.00340105048024252	0.679822145009422	-0.00549856416653351	0.926034533100662	-0.000738741373395261
cg10208269	4	111508999	0.629199801107596	-0.00212337568578397	0.934919510229629	0.000199033435750065	0.92603928442934	-0.000468875051964572
cg24663490	6	27832932	0.750698005607945	0.00197357712791412	0.72323092170344	-0.00219970408293091	0.926041256653407	-0.000612938321525713
cg04180253	13	80915128	0.330585719212829	0.00152420580586868	0.731816811807475	-0.000446750646707626	0.926043542823935	9.55215832597891e-05
cg00643271	5	132556517	0.370875546307798	-0.00367173071913701	0.905140078705934	0.000499713779065245	0.926046263997028	0.000245975875879392
cg07624742	19	5892048	0.690856191769979	-0.00535147606163786	0.133484695336727	0.0145683076927413	0.926047054905795	0.000695437521707884
cg07295775	12	105071483	0.210104932295338	0.00444796358147541	0.647585619331131	-0.00179918855829437	0.926050189116058	0.000270607080109839
cg20954110	17	40761372	0.63739194658229	-0.000484251103483498	0.677205633517339	0.000651351427472208	0.92605073947575	-8.92534689665828e-05
cg12438803	5	37071838	0.547323382917885	0.00594088902064312	0.890187056862547	-0.0025213207548039	0.926051606831334	0.000832481426982523
cg18286756	5	132653466	0.749796569169602	-0.00282798297796142	0.44622164478582	0.00263826439150727	0.926052466468574	0.000478857298683787
cg00204390	9	37034213	0.380038119584397	0.00179040297321208	0.633086489392538	-0.000965097026298913	0.926057719264194	-0.000151818558228829
cg15643264	16	75635960	0.948692212873261	-0.000538094860811199	0.988436409534548	-6.36791693703608e-05	0.926058383683192	0.000469065234344056
cg07125469	6	125623573	0.264961805715794	0.0159193020886399	0.16666311758512	-0.0145677441631631	0.926063064722261	-0.00103807119413035
cg26045471	1	201971733	0.158168798658282	-0.00760023867867596	0.537299918466914	0.00323227949211131	0.926063837518446	-0.000297200811562002
cg03451788	22	47070453	0.0686726251560945	-0.0118766688027272	0.193330066520914	0.0158728317748846	0.926063874021546	-0.000690646835211977
cg14947116	7	148419973	0.530100916353321	0.00244730407464317	0.619509907368106	0.00270795489025001	0.926070172340147	0.000486052192064786
cg06315884	19	899641	0.356876781424362	0.00547508368922652	0.477268912542012	-0.00937443288091173	0.92607269909897	-0.000668494764641891
cg06162500	18	39591184	0.930102863326132	-0.000631535427671412	0.443039353898896	0.0038182255482071	0.92607678771747	-0.000523771735772785
cg01616228	6	21857295	0.65386650883266	0.00329549543874034	0.777737707285623	-0.00211627886557956	0.926077135906381	-0.000974663892205831
cg19076479	6	130342336	0.257305576789139	0.00686726218193448	0.867444824218372	-0.00101369126222743	0.926079037113785	0.000453882698090635
cg17560832	10	130757336	0.683551620479869	0.00439435413515684	0.0666582351383321	-0.00608960717638024	0.92608123523551	0.000490240735021319
cg13030790	21	36421503	0.74202661369866	-0.000741006917240373	0.90464565337867	0.000582461040082832	0.926081599826587	0.000314216633817922
cg11724511	11	1455468	0.336647757964584	-0.00233801281984114	0.549250938953185	0.000895642305049206	0.9260841643583	-0.000139286396489862
cg07343438	10	43815780	0.157663283622613	-0.00792402569689346	0.448463182416124	0.00507663541321502	0.926085888470201	0.000389587199707039
cg10467201	14	104095544	0.296939938135372	-0.00159545970893769	0.693368849736312	0.000815897205200592	0.926086882050571	0.000129646453594084
cg18269963	4	174436918	0.449939008724709	0.0149892464383611	0.353939624687461	-0.011382619306646	0.926090936975625	-0.00112055465665287
cg12181009	13	46040619	0.766578898763679	0.0031466184717844	0.579370981697735	-0.00291996521840915	0.926092365803368	0.000575343010701343
cg03449130	9	101509163	0.974480411418603	0.000135046539452308	0.660016891569196	0.00267141764723589	0.926094256913108	0.000338266778649046
cg18107144	1	32042157	0.545106315136427	0.00278692879811062	0.981500272995631	0.000871588824868605	0.926096441355279	0.00148912065760298
cg12803315	6	30298740	0.60409701731523	-0.00289240754176152	0.764847497691417	-0.00130954770064403	0.926097316710743	0.000309544489880781
cg14939082	10	104535990	0.327646949710071	0.0050675627207797	0.843674107996795	0.00187755758521188	0.926101999694688	0.000658171149466209
cg04631757	12	58176492	0.824711288836586	0.000565872788994506	0.90791616219412	0.000238956752230025	0.926104328714484	0.000162238798693172
cg24398933	1	151492569	0.24505282461572	0.00696075634019613	0.559818851330609	-0.00309085799248134	0.926105571210428	-0.000349205666857534
cg26111238	21	18500534	0.825344892294814	0.00258092441947154	0.946269333061654	0.00218458616301407	0.926110394434652	0.00163416039590354
cg27334919	7	19158378	0.909893194841435	-0.0011356731108885	0.315257879739566	0.00350770247484766	0.926110810912261	0.000580034320533249
cg04986097	5	40835623	0.833669623631598	0.00153916346129323	0.477848757058669	-0.00117360997151578	0.926113745750386	0.000474530164474689
cg20808089	6	11360140	0.755810455561363	0.00295004900456024	0.934315353573748	-0.00074736196645168	0.926114400823017	-0.000537833798832147
cg20022869	20	57267493	0.0366485165825862	0.0190382106638267	0.189312794225892	-0.0135494281668226	0.926118129052864	-0.000584438877299728
cg15856028	10	29892129	0.612931559505184	-0.00328095443870132	0.869670791645788	0.00342685581814328	0.926119786090598	-0.000905215769326398
cg13110988	10	87395694	0.729473449468397	-0.0023742507188072	0.705416677813383	-0.00201823964961003	0.926132644153163	-0.000372772245007604
cg06817609	11	47153679	0.425467331369146	-0.00734070949001017	0.745074027856153	0.00364836381767082	0.926132748681326	-0.000696927939545865
cg21683678	15	59042253	0.397035723296645	-0.00378210301249578	0.29112668893635	0.00350619256896132	0.92613422313853	-0.000263878134636225
cg04324727	14	79745579	0.846553848871857	-0.000320123604321225	0.134036864798997	0.00222140242093841	0.926136055802718	0.000122310015511994
cg01138728	7	97737017	0.642908024627673	-0.0039246506306136	0.852200703561517	-0.00127490616599894	0.926138416497701	0.000537270878103157
cg25663256	2	118789605	0.368736392658713	-0.00430712819833018	0.259156759511847	0.00628546160771497	0.926141638831959	0.000315880288634056
cg08153158	3	49470268	0.0741510866649018	-0.0106989366115362	0.241549221545987	0.00737814459049464	0.926141860423556	0.00033581203042105
cg11076181	14	67828531	0.263418901664156	-0.0113431442575384	0.564259730593395	0.00848518104527871	0.926142179176948	0.000955810677371163
cg17899203	3	155461626	0.00380726137294123	0.00976105224943616	0.086749624222732	-0.00834136279325092	0.926142366965216	-0.000276783144729521
cg00960773	6	4664429	0.34062721994407	-0.00859825660230005	0.0217818281874508	0.0112347329768378	0.926143094859713	0.000462102698095856
cg12223498	20	37919998	0.548000890860197	-0.00280019614157409	0.883825280140424	0.000652502877389928	0.926143500874216	-0.000264402325448782
cg19820287	5	71240614	0.333592049158292	-0.00900484760698035	0.629503864760753	0.00253220119517698	0.926145848748843	0.000533733963280464
cg16867568	19	42471655	0.691179622002822	0.00594746408611094	0.701291759420096	-0.00175526020867584	0.92614843326577	-0.000919650257388167
cg00206414	X	39949510	0.543165052567287	0.0130208199270815	0.513764196759051	0.00110904128789182	0.926148947085179	-0.00104849495450339
cg08336152	17	19281512	0.60892791731916	0.00116759701135639	0.514443937044383	-0.00141053468370079	0.926150000724474	-0.000179812495417805
cg26367448	14	94547988	0.819588230500577	0.000534715271581552	0.936980419193464	-0.000110223018319362	0.926150867204675	0.000159280863778829
cg15356281	2	242256488	0.419332361637149	0.0194037974997086	0.493117604818863	-0.00302046617116739	0.926152536653735	0.00103554308583076
cg12168488	9	131199278	0.166101035085819	-0.00893672338935834	0.507182393241316	0.00372270453350017	0.926153193600454	0.000358564749925723
cg18107697	1	150241941	0.0662096939029813	0.0162348330992334	0.299781716851676	-0.00975405524088421	0.926154261533482	-0.000727564032203078
cg19702182	2	202023559	0.242222957350463	0.0146575251906524	0.718168431524386	-0.00193723953559142	0.92615622702498	0.000672175931776019
cg18532105	3	114069726	0.445366604304179	0.00503108343382111	0.156255722530529	-0.00738276681564328	0.926156305453234	-0.000424970943900241
cg01387890	6	4179225	0.949846119465926	-0.000363152210313528	0.975611956662815	0.000108481673202196	0.926158899657577	0.00030295539846509
cg18222952	9	93563542	0.606352446467424	0.00280524360644598	0.615470497233445	-0.000915148240191158	0.926158929968631	-0.000409497274497957
cg15481603	15	51977697	0.334192178842024	-0.00679264009890392	0.171499568141252	0.00728280313038069	0.926162786233225	-0.00034948275562784
cg07074033	17	80856030	0.757947934854897	0.00152150502760144	0.757983465526897	-0.0016897848356071	0.926163954322116	0.000319135293040118
cg04324821	2	101397191	0.94459600257567	-0.000328990662433792	0.681906723760798	-0.00212419031984904	0.926165925737302	0.000432149859891046
cg03841136	21	43136835	0.955949353297171	0.000281324829606346	0.0320801266607934	-0.00439901050329101	0.926166522072271	0.000288036694767389
cg13253887	1	222987498	0.959559001760855	-0.000283355557800232	0.383476702757835	-0.00199197848830773	0.926169578951669	0.000286460310303931
cg19278235	2	4703876	0.169297915261692	-0.00998767196253026	0.344404898460069	0.00566639653401901	0.926170930288541	0.000412199679497991
cg09726087	3	7602881	0.31904371991533	0.0101134240531268	0.918540592632366	-0.00223163522431637	0.926178961999273	0.00101735815883722
cg20284119	8	122472322	0.682193090855787	0.00265240814402395	0.630193647160705	-0.00351083783706906	0.926181262748325	0.000416356141458229
cg17350345	9	137558909	0.604207662946668	-0.0028220812034314	0.656219221580449	0.00268183464337479	0.926183121761691	-0.000491365211288441
cg07276078	15	39873206	0.643182987292626	-0.000464243496301857	0.992608812437425	-1.34219942240638e-05	0.92618344629892	-9.40934423428806e-05
cg07661340	19	47354324	0.333635407524404	0.00309433157592277	0.888518637684164	0.000379982258008469	0.926184492390012	0.000176016949315046
cg19879272	10	99153278	0.972896808186937	-0.000176146019510437	0.935374420411252	-0.00077470649153909	0.92618519547171	0.00101738679452174
cg23546023	11	85374547	0.67991414783508	0.00121348892439939	0.53591123732729	-0.00311123607791395	0.926185895138234	-0.000241877819673721
cg03784302	7	157916077	0.246564435062536	0.0141526224382131	0.676202822340623	-0.00853353456575991	0.926190161381891	-0.00116586908338156
cg25877847	3	48633316	0.847220672662427	-0.00121534718035044	0.746473822318915	-0.00422086576610814	0.926191030340124	-0.000705130512325908
cg02294563	5	157195280	0.29990170433679	-0.00770733890012222	0.241047196864816	0.00783192571778234	0.926196450807576	-0.000999568436108152
cg02656741	1	161283918	0.976400388127129	6.03229178746561e-05	0.686750503474545	0.000900829644406597	0.926198342433327	0.000194885935486075
cg12850049	3	126573584	0.469991544935954	-0.00269920328017253	0.734274024241178	0.00144850408758009	0.9262008119004	-0.000304711841008318
cg14367107	8	49846578	0.793444024362212	-0.00252180501345789	0.526464743788982	0.00370143629827835	0.92620363419058	-0.000486154564343566
cg17092624	3	44690187	0.210591702228697	0.00321430793357384	0.262325840259206	-0.00141980857920005	0.926205818868582	0.000145227912434586
cg07376527	20	62461890	0.490106594807461	-0.00145999307117644	0.57043575105469	0.00124204134698373	0.926206249881927	0.000140674427326849
cg15656693	3	182929476	0.475603691039779	0.00611889791579698	0.546440552782526	-0.00388825721532666	0.926212465227348	-0.000810912010194577
cg13769605	2	12857067	0.81761672153628	-0.000577160553279743	0.956168337420128	-0.000151179611137932	0.926215627790423	-0.000192685358946528
cg22556090	19	2688621	0.466421962745886	0.00424495835041376	0.216644099468685	-0.00502239430739653	0.926219216481426	0.000307735180554433
cg11373895	2	78545567	0.678479860433321	0.00252690149381195	0.776146761988495	-0.0020720205686711	0.926219940748279	0.000430024552470597
cg00128196	17	7148202	0.21107321043442	-0.00622090673812776	0.376681228925042	0.00516686007197549	0.926221714334395	-0.000343097186862549
cg24579258	15	66161593	0.411593948029887	0.00113067821163053	0.678129703874622	-0.000704102863431102	0.926222230811025	-0.000136692174088788
cg03976782	11	68619610	0.248450444554906	0.00526511338322495	0.631238390240734	-0.00385471757877618	0.926222651075331	0.000386271129323055
cg13216372	11	2908348	0.916752686820592	0.000653595479831737	0.751904127724846	-0.00395177620030178	0.926226186879483	-0.000620942505140576
cg03143365	19	12777903	0.860005970028644	0.0011094560332963	0.941375317272438	0.000146226837465339	0.926227972153956	-0.000302547692394468
cg23765422	14	74682426	0.817622932510362	-0.00105033106539992	0.998116515635791	1.30889630565222e-05	0.926228040041288	0.000293051456809469
cg02348437	2	202545694	0.34953425142472	0.00983149887540581	0.434389170823973	-0.00762268724560661	0.92623127280114	0.000756720865115236
cg13066104	15	75449395	0.225637799949623	-0.0062521522897278	0.686999200741962	0.00246099270562077	0.926231485414678	0.000387394455321518
cg11831006	3	125100635	0.918826448245262	0.00108367534012459	0.17672785185017	0.00676362183974075	0.926231754736682	-0.000690742212685251
cg09354037	6	32813531	0.160969704629433	-0.00305758400974336	0.939580156558167	-0.00272527219566778	0.926232904282053	-0.00152049716738705
cg15840110	7	4187615	0.759561601961439	0.00312762844822188	0.423876930285624	-0.00744918945126187	0.926237354860177	-0.000577057789401888
cg20850564	6	158588911	0.975736952832577	4.46265469445522e-05	0.824964571342624	0.000458736247309249	0.926237745967812	0.000143192101731291
cg24092773	14	95327836	0.236709206028211	-0.0127565574756702	0.269283090272749	0.0078894707906663	0.926240118548195	-0.000563482911041921
cg21192095	20	328035	0.656634565689698	-0.00289482276583822	0.712073006234141	0.00224303884659287	0.926241741175564	-0.000410094145256167
cg12967624	X	51486354	0.457857626042393	-0.002297341470112	0.808467055449247	0.000842415025245298	0.926241826000516	0.000214730462381034
cg16915576	7	89978468	0.53620212058615	0.00460384259407165	0.688525518516976	-0.00910576106587068	0.926244297309486	-0.00112052170408712
cg08607018	19	31842873	0.997594728653689	9.2156811742662e-06	0.67230710054966	0.000475716466854481	0.926248517364003	0.000256640651674806
cg21052025	11	69001490	0.743521689648083	0.0022744376773332	0.783536683661466	-0.00408666579024782	0.92624917015326	0.000800204844445519
cg22039357	1	184388675	0.602575094421941	0.00461615607874068	0.534908553656712	0.0042208340325699	0.926249293525036	0.000759448985760825
cg26514701	5	36535688	0.494550210120865	-0.00432747356504264	0.425915258924347	0.00353533386299285	0.926252519490065	0.000357029176048854
cg17731305	6	49681648	0.72446031597142	-0.00473654230578863	0.424801706032532	0.0021566688875388	0.926255340935795	-0.000598253184044588
cg26878709	11	120197138	0.557346961171846	0.00669831426222817	0.762941533409483	-0.00210014755070739	0.926258668375634	-0.000875764714174474
cg20452141	4	182860489	0.963942281222383	-0.000593525616508572	0.737101795447483	0.0136976532688403	0.926261323844153	0.00179291045026701
cg23347301	19	28401100	0.94349129297511	0.000529705055537278	0.395006475545839	-0.00358344398248592	0.926263103124285	0.00045857445254182
cg17291322	X	133266171	0.300192657961633	0.00931899915364008	0.64266007783204	-0.00798317869954807	0.92626324658977	0.00226797264517732
cg13901137	13	46357647	0.289376775943842	-0.00569912769931053	0.581939429143619	0.000907313901397886	0.926263904499768	-0.00053269318531643
cg12928071	8	142251040	0.557534086697579	0.00601437310874865	0.913380219600212	-0.00113730338413852	0.926266716793576	0.000667299879034045
cg17208729	1	77245843	0.295682994241564	0.00486805785409008	0.602417131363889	-0.00246082271745467	0.926266992901076	0.0002836377405822
cg09742442	2	75062804	0.881693847393697	0.000383800847340824	0.860251868155324	0.000367607873157246	0.926268307368673	-0.000202267420896062
cg07941571	9	101897934	0.86644161013939	-0.00108703096606451	0.559168587662632	0.00296079578403184	0.926268863000163	-0.000611127078471545
cg27665171	15	38857079	0.62481721116567	-0.000627646430256955	0.740732464985665	0.000396414943076274	0.926269326328792	-8.73532383597702e-05
cg18394845	5	172731192	0.193054869742733	-0.012273316435312	0.225439103284436	0.00628233991961437	0.92627355120474	-0.00111528593463585
cg10737978	10	133998621	0.720335604300815	0.0038860726733069	0.238421038091499	-0.0132801465596849	0.926276517652898	-0.000743982690433828
cg04570553	9	119915731	0.400582900449707	-0.00470257734728213	0.490717861694184	0.00410240954077303	0.926278889902768	-0.000383072412824625
cg07963665	8	116299895	0.743680414520113	-0.00224429062717655	0.714496404509373	-0.00301845059631177	0.926282254006652	-0.00111785583148724
cg06794441	1	67520733	0.867370102280181	0.00109254265535258	0.6752014198795	-0.00286825239065262	0.926282349134754	0.000704235626829148
cg15177669	11	2233123	0.532292436405097	-0.00411646678821635	0.546352895675307	0.00375245521000074	0.926283456506675	-0.00042512395888112
cg03411376	11	2432720	0.131081216200029	0.0125376355056646	0.0188905508064014	-0.00994949184688126	0.926287894761684	0.000593116099991745
cg05237489	10	108623805	0.874358293645387	0.00105553709190568	0.304781491266182	-0.0056314147767548	0.926288717872527	-0.000398832253275721
cg01092365	3	12668988	0.755226711967088	-0.0027359696724464	0.506801932973471	0.00541395825895979	0.926291357956387	0.000686529819272678
cg08397968	19	2214108	0.743583768868156	-0.00370562721152796	0.272061204943462	0.00809742201243227	0.926291701315989	0.000699956778333497
cg05952715	17	7990985	0.577473946221614	0.00272435058126548	0.610441525760942	-0.00325210199439915	0.926291949525222	0.000350543399288136
cg06387924	6	80537610	0.603891239908545	-0.00279804107114017	0.809928883145709	0.00466776705999307	0.926293963279844	-0.000871641546448268
cg20951949	17	34898162	0.907780971578872	0.000806417807141215	0.742518502079587	-0.00838143084830576	0.926295267778162	-0.00127455894564115
cg24672049	2	172378574	0.610140789795695	0.00110341825404625	0.667854638374865	-0.000515380891047647	0.926296471299197	0.000211604257070016
cg13689699	9	137225311	0.830526209184447	-0.000769090340846181	0.689719046365119	0.00118105402520813	0.926298472567825	0.000308669324362391
cg22090026	4	183312059	0.272988259547897	-0.00948709691906514	0.594545592869329	0.00657947232264858	0.926301854664948	0.000604354409630898
cg06103812	9	134305632	0.66075429077174	-0.00163931377695052	0.99425327279533	-3.6235036345175e-05	0.926305465407322	-0.000267115684976611
cg16248584	16	83413155	0.248408706036583	-0.0147523509114123	0.341788409364827	0.0081314513251963	0.926308177975032	-0.000705088472325485
cg05674903	9	139595859	0.14968505871019	-0.00307515766102592	0.690366072085276	0.00324112987030504	0.926311497682711	-0.000401943812071241
cg07941680	9	16829168	0.823040072337962	-0.00283067790288895	0.966874292812705	0.00157643582514606	0.926311690934458	-0.00194308793787451
cg20266770	1	107270063	0.407003343377312	-0.0160828218860736	0.507133488891057	0.0185799796424724	0.926311883505539	-0.0014140432203686
cg13838428	22	46382733	0.0292189558972425	-0.0192682011743138	0.337241970359721	0.0105579181452087	0.92631511215573	-0.000603858973243074
cg17653840	8	134488934	0.332866908439313	0.00471526017348396	0.302541873424018	-0.00452521525398134	0.926317895308375	-0.000279592136651267
cg08284713	16	69419481	0.827826355709881	0.00337461797441012	0.935384240256957	0.000584612491987696	0.926322798726299	-0.000613883218055903
cg13537146	3	12926674	0.989304952062921	8.0427353561619e-05	0.568901193601522	-0.00701173981420469	0.9263235759152	-0.000676797242505124
cg03420443	3	132439678	0.918173592817778	0.000731732753291714	0.525637335777277	-0.00271371144919864	0.926324097942213	-0.000463534209403352
cg01533736	20	22542854	0.644742044452742	0.00482885143530952	0.268266175906465	0.00568936331236493	0.926324362298887	0.000671659592308408
cg24192660	19	17439877	0.859092203466064	0.000417182464218184	0.29028209250175	0.000898166356449655	0.926325302038491	-0.000210359345298
cg22853608	20	23437371	0.203716311777679	-0.0101939715229741	0.457552126098179	0.00667395931753121	0.926327449828194	0.000643421375783687
cg10776521	12	85704002	0.540817993909384	0.0113440495476027	0.876633088961434	-0.00125516156904349	0.926331031647697	-0.00086671613343619
cg25060269	18	77283883	0.547157092540636	0.00157409066327993	0.839521749451361	0.00136744896799247	0.926333375731514	0.00039324469819551
cg25428018	16	70291480	0.788278903398299	0.00138577084871179	0.410776534118415	-0.00631225950136333	0.926333377304304	-0.000392961467405159
cg12049897	1	244816938	0.759669853737688	-0.000551600375377518	0.827951602687382	0.000593104850535322	0.926335238319899	0.000145273079562205
cg14990796	7	2116534	0.864093883528367	-0.00124988198865765	0.577366490059928	0.00509484399030097	0.926341958377077	0.000898851216125109
cg07331701	18	29258797	0.79245195532025	-0.00249835729475161	0.873493226391351	-0.0013339574061481	0.926343018889029	0.000561923600592974
cg13892524	20	46600413	0.243811257819691	0.0075726186224912	0.83816489106449	-0.00537828321636251	0.926349122970282	0.00124129938365853
cg13325414	17	37263749	0.717410072540876	-0.00363370900397961	0.225389847575427	0.00691468950788126	0.926352043839107	0.000611724382958356
cg13304265	1	36111024	0.22446717316032	-0.00753359994030906	0.788416333611271	0.00209068228186049	0.926356745921331	0.000489097794261145
cg26775866	5	159849193	0.591881428954716	0.0050395847981003	0.348133271702089	-0.00625888479829653	0.926360006646898	-0.000701989865539369
cg10124442	11	4209120	0.539244248214076	-0.00278992401490442	0.685087685196469	0.00166097283185856	0.92636809920725	-0.000290386968100778
cg21300187	17	38073560	0.694691342087529	0.00176495349976152	0.462564020419944	-0.00324405618099426	0.92636861578661	-0.000280995070231769
cg26342671	2	128432524	0.605698833708691	0.000653573279583341	0.85870076587484	0.000191216987963114	0.926371395160972	-8.77665611784313e-05
cg23736278	1	48012046	0.869636303589926	-0.000883560226752138	0.695121403660258	-0.0016465980150872	0.926377663940874	-0.000296531662784019
cg18670765	17	7158968	0.64010690146289	-0.00380941671382874	0.389818000383583	0.0046980037109869	0.926379871977654	-0.000373516325473152
cg22431900	9	140031815	0.759389112647973	-0.00358626481986231	0.762779522146984	0.0095551023694777	0.926383399889095	0.00158425784585085
cg17829810	8	75896025	0.787609336689346	-0.00189005740248276	0.765359935453495	0.00194000670630715	0.926383963921583	-0.00046868293426619
cg14157175	9	72129977	0.961149160220351	0.000366837371055621	0.760753147920144	-0.00700342302592542	0.926384515064722	-0.001176289588594
cg07927617	4	41982564	0.612293223973491	0.00219149788471142	0.467206931335243	-0.00778277130008774	0.926386949259422	-0.000435510336874778
cg02562761	16	4307906	0.949642116716573	-0.000854983025406355	0.890070797230347	0.00208402939371653	0.926387543100988	-0.000816692310987972
cg22488259	1	201708500	0.233112434210789	0.0147082672820716	0.1515744501599	-0.00927816259783205	0.926391110431158	0.000622040334853749
cg13041894	22	47609321	0.826262903175952	-0.00377113855019716	0.714099105550284	-0.0070297654636123	0.926391746009735	-0.00130915953893511
cg05081448	15	38288420	0.604244311755657	-0.00384131692866436	0.147147009001927	0.00798242900003843	0.926393150010486	0.000474009019422086
cg05598954	4	187090536	0.706414369725705	0.00171156974834225	0.874522403781911	-0.000998391132064635	0.926397020233002	0.000326461309324251
cg01828631	22	28124007	0.235538570610715	-0.00946468261152078	0.534791402930817	0.0031308420481749	0.926397743662839	0.000483811706560013
cg13200848	6	39016470	0.842404034175373	0.000404754725113761	0.843407411996254	-0.000257114894598781	0.926401520609609	-8.31918705064822e-05
cg00469547	2	129244034	0.112434904748927	0.00785141725058977	0.222099132190367	-0.00906122299565447	0.926406737603366	0.000421171219572396
cg16949889	5	140053460	0.2556431185795	0.00686422367823429	0.4253298407177	-0.00546237071749984	0.92641291766184	0.000398381907195345
cg09258990	3	54236395	0.357978965339104	-0.00656104893048869	0.539750620619516	0.00321961642988895	0.9264129737007	-0.000383369153493602
cg14476013	12	4757768	0.309551566716842	0.00176445537903802	0.527920192248453	-0.00131823480983821	0.926414795670747	-0.000174263601644194
cg06682875	5	115150172	0.73251050381257	-0.00925302714173146	0.883477743183404	-0.000562044442041445	0.926415182630616	0.00100993035691252
cg23076537	10	93643678	0.835568623291977	-0.00264867184818959	0.465892933892172	-0.00506452978556258	0.926420902058402	0.000662940239918647
cg12386015	13	111215148	0.396551402009858	-0.00797761603134065	0.756793923552838	0.00157813531078112	0.926423412417311	0.000997833731999495
cg02923224	3	60133085	0.243626849290116	0.0141575860885537	0.747408142723767	-0.00567367485981779	0.926423509876931	-0.00100450040588635
cg16081185	18	31612068	0.467780725813774	-0.00488253975804736	0.929024186676836	-0.000516623137893592	0.926424035802371	-0.000419391846804811
cg07134666	6	29648400	0.858690280219226	-0.0147388825931656	0.0370188329911848	0.00372375809452635	0.926426867654545	0.00333037893026038
cg02837120	8	22437626	0.0860368057208938	-0.00468176813824139	0.70114789664377	0.00510524185319273	0.926427475735095	0.000612718139848914
cg12401152	1	9653617	0.576895761032951	0.00296016487999443	0.925302488387236	-0.00093900572931717	0.926428780928957	-0.000656980876020067
cg21116021	2	131422514	0.451031428843151	-0.00980818979711603	0.982037327819115	0.000327100280509248	0.926430256551483	-0.00152972818781567
cg04416566	12	52416600	0.31920323431982	0.00804043584241923	0.366262695286303	-0.00625457544940932	0.926431675650279	-0.000719160693597096
cg21979287	15	45007854	0.593359018605515	-0.00316286435190903	0.44867094331026	0.00312687317309055	0.926431728824232	-0.000651329738246856
cg00314029	2	161348665	0.874000490866597	0.00135548374234529	0.839779144322924	0.00126672118028537	0.92643195117196	0.000467451982478857
cg03462053	12	52887263	0.619491297596364	0.0028818874562861	0.991810662644728	7.35365164933705e-05	0.92643195275324	0.000403928474915047
cg10533937	20	49977559	0.704463046888987	-0.00329213586506179	0.712024715849014	0.00176343360227377	0.92643452173147	0.000356844451834501
cg26941722	19	17540557	0.879442471507388	-0.000837654379258285	0.787732495737223	-0.00104714590445775	0.926434993443966	-0.000326842256014339
cg08834099	10	112207515	0.96980003790649	-0.00162040754144599	0.959803526713337	0.00203105210800673	0.926436306250874	0.00337639067941996
cg15729578	3	195576390	0.715170542034488	0.0088074515385426	0.239260558061547	-0.0180852665946602	0.926441806863688	-0.00126936600720286
cg14423088	3	49830440	0.847787367180534	0.00111303092300873	0.486843533744935	-0.00406415549856464	0.926442855004256	0.000360232315799629
cg22771156	14	24894695	0.437449131564937	-0.00711974476198347	0.29579629486105	0.00849323824200492	0.926444660161416	0.000773932588475694
cg21426801	20	45813507	0.263213786703753	-0.00892326729544563	0.694684613141322	0.00250345547761715	0.926446280762641	0.000469306680881735
cg19808533	10	73035408	0.375904771380743	-0.00635120195108264	0.379290876835817	0.00366115532789915	0.926452742400624	-0.000628802045923471
cg14269083	21	47007554	0.144802701238076	0.00966157351775749	0.0833021538867277	-0.0100982633745052	0.926456648941664	-0.000344156258503915
cg13221899	13	103426862	0.713135790933636	0.00484083919590981	0.2427763636228	0.00670415485172437	0.926457055059196	0.000801994027273045
cg04317195	5	32312181	0.596455281648901	0.00362790820431083	0.981816425571524	-5.87823149975687e-05	0.926459877883894	-0.00049137905227677
cg16154160	8	91553875	0.670595187393752	-0.00355154743160125	0.549894643062026	0.00387373071664916	0.926459956952841	-0.000451226318535635
cg03350932	X	153085101	0.413353102142958	0.0088039198806043	0.0716295755908299	-0.00611747651510185	0.926460369895951	0.000806085183629762
cg16556658	5	78623553	0.68158732866231	-0.00225134014434904	0.974517535871576	0.000210449307795356	0.926460595939841	-0.000374412853041367
cg15709147	18	64191223	0.434138251633514	0.0040705737934143	0.645889802248362	-0.00312253452544402	0.926460859131623	0.000462448262780557
cg17347828	5	141514357	0.478375186597245	0.00581639199423376	0.983880156325559	0.000144749423569204	0.926461940729965	-0.00100427462319096
cg25371549	19	37909158	0.158936915076407	0.00650513372495969	0.0946862490273152	-0.00561918290504184	0.926466205872491	-0.000257532305100019
cg09282144	14	64213382	0.232726762488357	-0.0093960025076307	0.336688372547672	0.00961672849630716	0.92647061601714	0.000560075300463327
cg01242772	2	11808487	0.429331901820063	0.00699949396614312	0.598085719935187	-0.00986681052555763	0.926471350495754	-0.000908798180125914
cg22979140	12	26491358	0.252536170638618	-0.0117914978669715	0.892691888653663	0.00278692924369245	0.926473769273435	-0.00100642145769875
cg15198068	22	19843949	0.295909000022963	0.0101813505339036	0.790969421643485	0.00184714741133549	0.92647540178072	0.000659846647307112
cg20068209	6	75988568	0.212558448067215	-0.00409196491328639	0.741226367425878	0.00262941273627607	0.926477235262213	-0.000444030622122429
cg17295082	3	189307165	0.483271234229108	0.00357871018199174	0.800987116932389	-0.00139475190765503	0.926478284213866	0.000292576412680664
cg02672229	10	101594256	0.847702373912991	0.00250737430156223	0.684101811433845	0.00281530822165444	0.926478670376733	-0.000701529926212506
cg27536791	1	183010618	0.341967114530242	-0.00612476138404468	0.347902019336164	0.00601899309534879	0.926479568377053	0.000404109670730623
cg13469621	15	59681979	0.768805197917645	-0.00163923123974412	0.791123522138903	-0.00129574295338516	0.926479928609948	-0.000355347110690631
cg22859422	2	241463367	0.94351542775208	-0.000277973141674751	0.871190182177004	-0.000872321092544455	0.926483584099196	-0.000316748180251469
cg12141090	21	30503083	0.44786712926187	-0.00694263198110242	0.173198155111359	0.00613504712869181	0.926485058897971	-0.000530257176624055
cg18863090	1	58714305	0.958299269158965	0.000964584580158845	0.627085945878752	0.00164551985168458	0.92648780175299	0.000828070834894314
cg12961555	14	67895627	0.864608403625211	0.00101959261444988	0.70892867553665	-0.00179139884005596	0.92648905898174	-0.000359967099502431
cg04101217	1	246845391	0.493614781417216	0.00293609376134916	0.835661553951069	-0.000990355843224114	0.926492263781458	-0.000359956084610686
cg15706006	13	47225268	0.968434298100445	0.000686911786635974	0.694243123412815	-0.00328117066354991	0.926494898030559	0.00114748653415741
cg05586490	11	73744968	0.394789939533968	-0.00378028898048786	0.574880220616127	0.00190752355402721	0.92649527619463	0.00106294614002215
cg08841257	8	10191002	0.308621318312451	-0.00478577406267044	0.549755714667241	0.0128342357633244	0.926496259072179	0.00105047916330888
cg15938623	11	26351723	0.1940192680481	0.0118635213011495	0.161329926330931	-0.0162407655797167	0.926500005948716	0.00081815750627933
cg25677867	X	40484978	0.655011440659807	0.00441148702150361	0.663176163191137	-0.00990745644739403	0.926500289490546	0.00109633203418648
cg09372819	11	60153093	0.650494881423318	-0.0100498289473575	0.817340367602433	-0.00532377915970104	0.926502815097066	-0.00129454335792993
cg18375105	15	90892805	0.373022624664768	0.0129342778070914	0.169394151214931	-0.0187510906474722	0.926503210664753	0.00109213484202689
cg00949224	10	126410346	0.146757982911949	0.00734557062552151	0.299452234040646	-0.00604751379755571	0.926503631807996	0.000469370243434291
cg10524265	5	158501191	0.691446467238378	-0.00331913606870957	0.625778032117207	0.00441629775801968	0.926509480382364	0.000550065696901705
cg24963653	7	157700028	0.310257677285662	0.00650132118457559	0.516454059027138	-0.00396924754089797	0.92650973340044	-0.000530261273069643
cg13188998	5	38681098	0.643941308680303	0.00519611126007911	0.696718764221369	-0.00363081036335838	0.926509901720585	-0.000548014346464804
cg00153306	3	46741492	0.472390022318189	-0.00541081377212242	0.76007287295834	0.00236819512779745	0.926510925808489	-0.000571427546297698
cg10196158	16	27500880	0.471621729975264	-0.00301465966554692	0.756010407544098	0.00165391886166602	0.92651210677791	-0.000347396967531615
cg10743536	17	39814256	0.887961217520932	0.000892927176424352	0.883496866921463	0.000942430715544696	0.926512260938076	0.000566789480818203
cg13021456	11	23186659	0.543155508122916	-0.00403948640611235	0.433494653918621	0.0128762788491007	0.92651314291884	0.000706996960291029
cg17075102	5	176504763	0.744704392466239	0.00111337483554708	0.66115330100314	-0.00251356830618265	0.926518051117659	0.000264083929244804
cg23895055	2	122495663	0.556317808456809	0.00493874283227589	0.262664322718662	-0.00944909725488477	0.926518055676143	-0.000566148480958136
cg14152730	6	66256950	0.378521290657219	0.0117198902112149	0.96089831178452	0.000390937868318199	0.926518415085229	-0.000866532894395825
cg12377355	4	40194758	0.452524078456297	0.0132334038550462	0.34020303344922	-0.00497902189120818	0.926521819193289	-0.000947391949275939
cg22810690	11	67129088	0.754170947454187	-0.00281944132784916	0.722191533281086	-0.00234868000112785	0.926522455627429	0.000502842401018625
cg14189808	19	47611440	0.658329023948539	-0.00280442590002895	0.829182339602212	-0.00120368825865816	0.926524193526324	-0.000348602219682215
cg16237747	4	24765496	0.527547276208305	-0.0156878193499767	0.973646072922589	-0.000640233939035666	0.926525200637788	-0.00100977171628653
cg21450137	2	25016479	0.931560062676269	0.000134020242022661	0.887788217562608	-0.000350329116229188	0.926527802114519	-0.000138070122397553
cg24305770	2	97217869	0.663391295201819	-0.00132000133931765	0.770189128212757	-0.000706708160012093	0.926527915000329	-0.000188311496564563
cg01953615	16	87102366	0.630284062632478	-0.00146492267449186	0.872826622869339	0.00107260484173782	0.926528657724926	0.000346298484892684
cg08261960	5	129669125	0.304305720999545	-0.0121383331650065	0.74348647918274	0.0104661458740827	0.926531204049517	-0.00135508626779517
cg06383173	11	32491750	0.652154834481662	0.0038412024305425	0.680610053957058	0.00216041909650929	0.926532063401751	0.000535578800284052
cg00104267	9	116102740	0.909465557487589	-0.000326120863440078	0.647085434049548	0.00125962671489856	0.926532491665228	0.000200891246922678
cg11435848	16	21315232	0.98705666308463	-0.000106850376413796	0.773850031810384	-0.00264704852484276	0.926533890483118	0.000476603091511155
cg13316368	7	116821262	0.917651786821956	0.000717732507658991	0.537669698522659	0.00319898501825834	0.926535235595238	0.000381162999048511
cg07985898	18	55758855	0.808784766630943	-0.00264235340380364	0.597754232838473	-0.00399484679042485	0.92653536258568	-0.000564154712512746
cg24153044	1	6485201	0.824319692339276	-0.000536950598966527	0.914955459650527	0.000219025654316865	0.926535733514892	-0.000150357720548934
cg08894960	1	237061516	0.22499340292254	-0.00567881065014596	0.117334512923236	0.00603006887989926	0.926548747383708	0.000267680385593122
cg12905571	1	182669244	0.960149280928917	0.000918963635383472	0.088831744771877	0.00380327683450317	0.926550012223864	0.000710351938628842
cg13308744	Y	22736584	0.274430800729372	0.0181749653426199	0.959373900841513	0.000264433820118953	0.926551656968365	0.000852105734404307
cg00972976	6	150232203	0.776235248507649	0.00213207416766856	0.997663904995495	-9.73518128350051e-05	0.926554319367127	0.00151429460100236
cg13762569	9	14838752	0.183812831900359	-0.0132164183239382	0.523653350399653	0.00810726728402193	0.926556301191069	-0.00087007115358606
cg02948693	1	1758610	0.692701676193617	0.00291589956647687	0.79448539173037	-0.0021349846113558	0.926556430764101	0.000432651725865422
cg08255137	1	26497971	0.919569571823292	0.000342444361130146	0.966892359469926	-0.000181081643290787	0.926558210537874	-0.000279145709831075
cg04439557	1	1689452	0.524530810082238	0.00691620889646499	0.933346071305055	-0.000749541238928102	0.92655831313874	0.000678684524656003
cg03465280	8	102380960	0.352714777857614	0.00728357046674673	0.815798325441076	-0.00191166503184024	0.926558317547864	-0.000468276662596669
cg00032173	20	50792666	0.341986384468488	0.00475513691949849	0.468262083369744	-0.00365306454852146	0.926559084295144	0.000306441764935418
cg16007450	16	4838629	0.415199043303624	0.00537279682117143	0.758225164015565	-0.00140776543152632	0.92656410894918	0.000440365337733254
cg03104329	1	184984296	0.432157082897768	0.00593626394553684	0.438515952521553	0.00338084370366356	0.926564135069904	-0.000711294522059966
cg12350036	16	3824932	0.552076831424166	0.00401261463737265	0.902249019635865	0.000519218039174667	0.926564837239107	-0.000470748041520133
cg15365888	11	67136752	0.088792064990184	-0.0180483867506847	0.231456396211656	0.00612981725009211	0.926567512049702	-0.000475516814129878
cg25930662	6	168121243	0.502961065651802	0.00422201204538381	0.135137584815786	-0.00610004052746829	0.926568839936402	-0.000404633207609345
cg16282242	12	94975980	0.396718323137441	-0.00592265864078331	0.367811020137108	0.00451915016619327	0.926569377768783	0.000388008226129854
cg18589513	7	99766643	0.873797046940315	-0.00187522113181867	0.931625358727371	0.00283143218508181	0.926570595411657	0.00154796837771848
cg08710469	1	156856513	0.598975943493302	0.00729092763359641	0.456842142553074	-0.00624658669221325	0.926571000879964	0.000710686349606098
cg13769517	20	31668002	0.185422149834468	-0.0106498202512175	0.352586296646925	0.00702215255714579	0.926579375652177	0.000513082283778705
cg26013028	1	182921660	0.310579976642222	-0.0181256570675784	0.563150225213137	0.00737771524633115	0.926579661896194	-0.000911225786257957
cg06483517	16	78206124	0.576544699876705	0.00293929986950637	0.999608179290992	-3.49989491881762e-06	0.926582556862562	0.000376794578139654
cg06915310	1	183865731	0.746801775536038	0.00205227191069233	0.161495192728957	-0.0081968141948322	0.926586821064188	0.000650626227966875
cg20063462	2	112812621	0.0594460246401765	0.00955986361919776	0.791857284799037	-0.00293943104905884	0.926588209225039	-0.000872865688587666
cg16128030	3	53664611	0.592886812722792	0.00763817091099059	0.417898990860443	-0.0141836804510277	0.92658925401361	0.000859997607768275
cg17786661	10	686080	0.599165173525661	-0.00365863248534843	0.933179106916466	0.00280640661128539	0.926590230044507	-0.00142579439195711
cg12719233	1	118229681	0.418495143165031	-0.0108683227053642	0.122350321154251	0.0154998594693836	0.926591210301129	0.000703845604961463
cg17298239	18	3499253	0.295999817010108	0.00222982116807521	0.060739746991184	-0.00321106860775994	0.926594842061305	0.000132869348953899
cg24599709	2	26578508	0.816313688253623	0.00143077106553073	0.366443197914613	0.00577229817284433	0.926596793639923	-0.00036227927574028
cg22611359	8	146219936	0.600466783497682	-0.00315524556008203	0.948409512934524	0.000411746188453922	0.92659755381635	-0.000329441142720679
cg02778335	18	33252936	0.167629462445667	0.00555845204367334	0.351448735434251	-0.00379535144424075	0.926600123542381	0.000269695263014274
cg04101934	4	186921299	0.492607462240217	0.00465103635128763	0.973379505837942	0.00119200951784597	0.926600562186852	0.00148595183478285
cg20924825	2	202837296	0.939510518075432	0.000666961569839535	0.295731875615191	0.00489086027568548	0.926600954993602	0.000435274799464909
cg26985134	11	23926945	0.275114167565588	0.00841734322530117	0.989881033693071	0.00044698711885615	0.926602015157838	0.00146403501644317
cg13482831	10	13276796	0.0572593258299918	-0.0165428424486664	0.102980467837189	0.0105558091708567	0.926602708320568	-0.000602367644456079
cg00352325	4	13628831	0.514174364655771	-0.00154886741687826	0.703557541882564	0.000849517560119842	0.926603054830019	0.000159245349233684
cg16547341	19	57630691	0.595199531562116	0.010255354800714	0.613136487389934	-0.00214389181499826	0.92660319720093	0.000853717877204394
cg06173833	10	82172659	0.923799856298387	-0.000549212806427455	0.999328940946911	-4.87105168104609e-06	0.926607271357362	0.000325663484531625
cg09157736	11	59580435	0.557856720681756	0.00499086975112641	0.314036367910154	-0.00421822922591706	0.926607424586144	0.000722059850569168
cg14894593	1	110424048	0.23649599944849	-0.00966601248370332	0.399077879130696	0.00491482083439332	0.926609567727016	0.00048516349404178
cg05007985	19	59084242	0.78808215358408	-0.000432877361077491	0.860455823406975	0.000343636359728509	0.926610465113862	-0.000109639420280241
cg18285951	9	139333297	0.693097597917533	-0.00139170452973273	0.610006670666679	0.00183070985421149	0.926622765524227	-0.000326174571000174
cg12509435	12	94853886	0.512392977734593	-0.000963683634439682	0.574394151694504	0.000923741712768901	0.926627352105886	-0.00011767793034672
cg18090103	7	50518163	0.751523641838067	0.00100066610005105	0.764384250471837	-0.00070924993108053	0.926627945320483	-0.000177307359986659
cg04768884	X	19443172	0.378688698444393	-0.0139375522107567	0.590777488028613	0.00287388446750882	0.926628204446093	0.000856897717945702
cg16726263	5	41904450	0.656597071125655	-0.000707224624200005	0.535050147457875	0.00111205103438941	0.926629424916689	-0.000122463635186146
cg27215014	11	72060789	0.676513309670121	0.0024400098604021	0.545942987659486	-0.00276370977270589	0.926630139605163	0.000394102307518197
cg25762706	8	27115867	0.427289326606522	-0.00735198195773544	0.620019303500405	0.00254232048478439	0.926635710534279	0.000443928834184246
cg02335912	16	20709100	0.199120771969183	-0.0111992809654366	0.920644031184706	0.000813710264291874	0.926636480355833	-0.000912544087611336
cg00598335	8	11627530	0.34707404613628	-0.0132635045043936	0.341841628129394	0.0115556606441046	0.926637004267392	-0.000622313147204861
cg12678562	13	92050726	0.358007741166206	0.00176207261953702	0.281022395671316	-0.00166815861163808	0.92663735498869	0.000137767052163934
cg11322056	16	65700931	0.649627556255045	-0.00223758367015398	0.584537817068189	-0.0036871305006482	0.926638119498455	-0.000430628220071557
cg04468493	12	103572229	0.134601231326477	0.0168788279297831	0.640594328818711	-0.0104601485273305	0.926640231363823	0.00125177525807739
cg20341058	13	60737661	0.567833128936023	0.00353058216646422	0.88552903342717	-0.000973387173652045	0.926641110179905	0.000408943921034264
cg26607103	10	62149642	0.929187005766435	0.000635408107340656	0.733554243486341	-0.0103624902486033	0.926643180373239	-0.00144586459482607
cg14752336	10	106400454	0.329357727994347	0.00308999625278231	0.294245167192347	-0.00184756754473981	0.926645726291916	-0.000154965682470604
cg15505203	12	122501235	0.470814374607414	0.00644786996090802	0.80424235732367	0.00451352854464209	0.926647954983462	0.00100968837267379
cg12848808	15	68125599	0.852258831001219	0.0012325838693038	0.843804057383313	0.000491264666333454	0.926651526100246	-0.000343730627303345
cg09030961	16	58150681	0.492917568083294	0.00341478943508491	0.644534235756897	-0.00223822455463989	0.92665553233259	0.000284198246081227
cg23630442	8	18245225	0.0786840354704516	0.0185659664486884	0.111762836216986	-0.00669475757753049	0.926659644167682	0.000532620932776986
cg17971650	6	146057055	0.756178316205443	0.000792838288410429	0.885839396551278	0.000374120586092352	0.926660313585191	-0.000169212097041954
cg25875515	5	132362316	0.276834045661622	-0.00318305886528826	0.993774623915496	-2.42772801521272e-05	0.926660536146606	-0.000191276054430452
cg07407859	11	821777	0.861102369030805	0.00162713222985859	0.735910846785123	-0.00295918511169107	0.926662272390295	0.000644420259512447
cg22108567	7	5535582	0.399450981530934	-0.00515801671173406	0.695760891768315	0.00297661718991918	0.926663214017666	-0.000750774205473049
cg06777739	1	184775445	0.325202220880056	-0.00428288774205398	0.405591097765414	0.00621227680152422	0.926665302655448	-0.000833035916472304
cg27515369	3	140770599	0.758854399029676	-0.00070436499398275	0.479951243736049	-0.00168610128616469	0.926665992943962	-0.000184513359830361
cg06906268	17	27333006	0.376762992857488	-0.00922185757712446	0.0939412633866831	0.0152374919368798	0.926667429620677	-0.00066871417773128
cg14221435	5	139504945	0.186389289349276	0.0095478517995386	0.258618554037892	-0.00998462829870085	0.926669978915258	-0.000478578295226872
cg18047689	13	50230088	0.917855330474812	0.000771784932536231	0.714461400636542	-0.00237076369821359	0.926670660524336	-0.000373165078095733
cg08387775	9	98939369	0.617397603353963	0.00610606065259693	0.294177904021392	-0.00680141196557398	0.926674308276598	0.000644653540464068
cg20660350	2	235080297	0.985293762422239	-0.000138623654114046	0.787087250023259	-0.0013239184930996	0.92667456085013	0.000448431479334827
cg12226144	1	16727657	0.359991947510286	-0.00458359148641567	0.523688497531999	0.0030064111622162	0.926677945710987	0.000313191739092129
cg17361885	17	74700999	0.843388410480432	0.00745900101589497	0.627351615231913	-0.00315025871286548	0.926679439619794	-0.00131855878828597
cg23293410	11	6434012	0.976476743090629	0.000163283556383852	0.838626470088126	-0.00117749575020813	0.926691493648225	0.000370598549109437
cg10883542	10	118594572	0.748501121072083	0.00095980434001498	0.5430911112451	-0.00134478582576188	0.926693638175688	-0.000155157575599075
cg15067003	5	61638093	0.217263657900626	-0.00757273701827643	0.114974847471571	0.00736985847194924	0.926699828967191	0.000548601001832289
cg07195011	5	11904114	0.899178609802949	0.000333545964520876	0.960333120779885	7.35844553240886e-05	0.92670155041898	-0.000145739342977769
cg12702941	2	46413111	0.635945794399077	0.00266112824945172	0.633589217590352	-0.00232921783717682	0.926703688586871	-0.000355125049015975
cg01427750	12	131529339	0.91950539924951	-0.000855694099149644	0.815075274844209	0.000799804675245578	0.926706690577223	-0.00053015539424654
cg20907456	11	57405372	0.364572776111138	0.0050405093768033	0.536097106719082	-0.00246948736261604	0.926707010225943	-0.000622551259769481
cg22179621	2	85842587	0.451503259364884	0.00285625297246246	0.0699259452186199	-0.00797008321516268	0.926708602620613	0.000358630877164717
cg20781680	2	238969814	0.849287704424598	0.000635093391561823	0.802944023871365	-0.000466518627252216	0.926708604832448	-0.000147252337022841
cg19595970	16	14173035	0.427753221698183	-0.029021757921949	0.72857880973737	0.014174004771062	0.926710086204116	-0.00304241550902575
cg06503240	9	13916066	0.627364659044118	0.00508770183468937	0.997200695518816	-2.51385131043894e-05	0.926710648549054	-0.000515723465273059
cg10206452	1	15442301	0.781057345589974	-0.00199525476809645	0.714151187832508	0.00316230692052077	0.926711081713372	-0.000514018910785981
cg06532751	8	127571313	0.832122188723364	0.00207037127818212	0.753632378518859	-0.00161505672662785	0.926712745971057	-0.000737399781820884
cg00578909	1	206630667	0.706708262863231	0.00362636040795498	0.572627952799131	0.00303070013487314	0.92671324091725	0.000677272193135421
cg18793086	18	20735005	0.391321051623289	-0.0054778174192918	0.725048440628073	0.00250845224865106	0.926713263208863	0.000391056467487789
cg19466046	12	118745138	0.32135403623447	-0.01154004859619	0.364059465031848	0.00791076132989625	0.9267162088216	-0.000787885495813716
cg09272818	18	53530381	0.720453065329412	0.00214512702493294	0.911789398418867	-0.000221153161358117	0.926716819543061	0.000316090585952126
cg14694629	2	121182327	0.645973755539643	0.0030323667389046	0.979218922948688	0.000111678705765273	0.926716944875343	0.00048757420483459
cg01190928	7	150927458	0.806768854416898	-0.00125920060411777	0.619098934137702	0.00237094463333962	0.926722194268472	-0.00029848793951562
cg23276059	3	51705343	0.135050658442587	0.00267945881646977	0.0895949174164063	-0.00266646402567019	0.926722236603223	-0.000111785717825528
cg00955550	14	97788164	0.157097339784367	-0.00694482692877768	0.464129456928955	0.00456571737739028	0.926723803765131	0.000342866232183496
cg21716444	22	37915250	0.886390048372443	-0.000296854528587179	0.592075082094957	0.000692044560382452	0.92672475793788	0.000105249414749114
cg24244270	22	23522511	0.725044853613106	-0.00112212370027904	0.739637025382	0.000518114371443362	0.926725129130542	-0.000347596684907354
cg23867924	17	53038649	0.720693329267955	0.00352593418684528	0.867205176549274	0.00117121130779415	0.926727028806523	0.000772905743904388
cg26779147	15	33320928	0.748373563836291	0.00273363221966226	0.780838292842053	-0.00185973050288974	0.926730471095782	0.000557304092141555
cg19450233	10	125951041	0.196378223167222	-0.0103620145717661	0.357790113301821	0.00450592643471662	0.926731332392771	-0.000534667540243013
cg16863795	17	79259536	0.449677909037193	-0.00153717869425909	0.919257036370372	-0.00210042065969148	0.926737164318932	-0.00094505273759207
cg22861340	1	29101849	0.613225400461292	0.00173888615701216	0.311727049234099	0.00180944650467204	0.926739229683036	-0.000199297333695752
cg20231940	2	129075198	0.726321245936432	-0.000741768119624625	0.281496772372647	0.00241865039028254	0.926742058566235	0.000169213944074175
cg24293976	12	111843567	0.570680886232858	-0.00113461187078102	0.33058289125241	0.00197881229239826	0.926742799113881	0.000131831484124934
cg05771369	12	58021713	0.682644030400189	0.00221961394798189	0.565396366540687	-0.000821816433750096	0.926743183441044	-0.000330073378315806
cg15148028	1	245755268	0.489009332273334	-0.00145442749835863	0.925089306872223	0.000945065077873478	0.926743679704853	-0.000598392665211818
cg22952287	X	103268599	0.646679401804976	0.00516281324346605	0.403865045979154	-0.00381216352615863	0.926744722609695	-0.000661947873931917
cg17536667	2	239206514	0.363179046431915	-0.00511260838180871	0.863653865882627	-0.000928780090432732	0.926745382868671	-0.000456848949332225
cg18490362	X	9569116	0.729820910963037	0.00226190449735771	0.674965904121387	0.00290365252794497	0.926746626330013	0.000347538188251241
cg02511796	12	53893593	0.60894253617528	0.00478055905830857	0.646697363416895	0.00583433010581152	0.926748619891936	0.000596072205557067
cg16505064	19	51582691	0.87354485086517	-0.000927856848617522	0.710814634839269	-0.00147698578794526	0.926748938430767	-0.000295237413489492
cg06539622	19	9945676	0.0990074250542105	-0.00244516555007205	0.31539690311181	0.00118053661861935	0.926751257503141	-0.00010094190486755
cg02688432	1	91970745	0.437588698424285	0.00851444965850033	0.850751283742615	-0.00281060140773826	0.926753914865052	0.000818681529284622
cg04736333	9	14532571	0.492459827051399	0.00403045008718671	0.876769796247807	-0.00152650275514588	0.926754352286689	0.000488157020155268
cg04278026	15	101142732	0.671275738904454	0.000684953511740197	0.506918386993457	-0.000894517290288846	0.926754658968502	-9.7480889349908e-05
cg13497525	11	61511973	0.237625564405969	-0.00541413954616522	0.948515153635652	-0.000349407965363992	0.926755331294726	-0.000360505010177444
cg12986338	7	32338950	0.721217438541535	-0.000897670647427019	0.960397973866738	0.000116108076455593	0.926755333543852	-0.000181210167978968
cg27587621	4	77172288	0.468235123422758	-0.00334896278620353	0.359227306508007	-0.00188683309361234	0.926757766098503	-0.000652167649536905
cg15905630	22	44965643	0.555806406538167	-0.00392900631179796	0.938752567781679	0.000384245161683228	0.926758587115605	0.000356814862858431
cg05516277	10	60237728	0.0671097378904974	-0.0214482053356963	0.0903456778727505	0.00918599856880846	0.926759829756164	-0.000536946077594595
cg05684750	21	40456180	0.83939329227483	0.00129082344859893	0.640126877025742	0.00217919835062141	0.92676446842608	0.000377704489541036
cg08937107	16	3136857	0.29626511151571	-0.0075979137054918	0.342957822557895	0.00986031520557602	0.926764582850249	-0.000735029461378929
cg02637887	22	36846080	0.582821027121036	0.00512715191761449	0.726486508553357	0.00252133835070437	0.926764966123104	-0.000776188427803592
cg18140268	1	147781827	0.910957233724509	0.00321561913587059	0.759022889254662	-0.00197313880338417	0.926770646444781	0.00124630506412423
cg18985280	20	48807386	0.394403049519082	0.00805410034638866	0.816792118522243	-0.00191222554175487	0.926773756090117	0.000584642924025304
cg02306236	12	123570372	0.925781680034599	0.00121864620376865	0.152897373560062	0.00722363936846944	0.926775107271812	0.000902130268211245
cg21248028	9	90999353	0.81604739141564	-0.00196080252449762	0.885995821755536	0.00110521733781839	0.926778714410535	-0.000479033896101486
cg20811266	7	116164877	0.619405397603018	0.000990782859348447	0.542816632512551	-0.00120009931692754	0.926783636437906	-0.000153735147076581
cg14391441	8	120081391	0.200436595189686	-0.00716429298241616	0.480122575338809	0.0043815305530957	0.926784167138236	-0.000324778326627114
cg11985562	11	61584116	0.589350277495935	0.00121949356406899	0.548851001704781	0.00130248164405936	0.926785622086033	0.000118702334951025
cg00657895	18	9614563	0.511732918290313	-0.00131689135233223	0.374150584863622	0.00135638307993756	0.926788782455533	-0.000104934851353844
cg16361168	14	24024913	0.561283314937727	0.0019195249807351	0.535027370663196	-0.00134593580371139	0.926789782936422	-0.00033640024310694
cg01433422	1	64167097	0.724416089394116	-0.00262535827625471	0.863877996030259	0.00083340787275094	0.926790645718656	0.000354326228659531
cg19147483	6	12355642	0.574419229100354	-0.00255553657779109	0.650761747674209	0.00316042596008408	0.926792074584832	0.000350518997285985
cg12521187	15	77988657	0.95849874046392	0.000390665460202443	0.325218367500848	-0.00752841166305752	0.926794063018036	-0.000449804211576992
cg07728875	8	142197131	0.313491163798217	0.00442236856812594	0.862534269023633	-0.000770324818409744	0.926794992347409	-0.000299717040291101
cg25870731	X	140271029	0.334190044034081	0.00347535233084954	0.584571098514612	-0.000951224046439121	0.926795021664003	-0.00031458954522554
cg22236066	8	103742123	0.11964223062238	-0.00851889149487943	0.189412402257563	0.00552045779164748	0.926796153938037	-0.00031879933677181
cg25008509	1	183562693	0.00575102727422609	-0.0124030783317936	0.154025175158144	0.0184444573728841	0.926796315196783	0.000765989850717885
cg11403563	1	201343735	0.585521505111943	0.00690780393925926	0.853015894161001	0.00118761062043011	0.926798549666509	-0.000718176541355137
cg22076943	22	22936611	0.010460406026662	0.0200325333067207	0.129519360838517	-0.0214815781640316	0.926800508474049	-0.00078970480808086
cg01946665	8	99191357	0.287567773237115	-0.00628547472265997	0.643419973920171	0.00208938775149125	0.926805569060925	-0.0003589012831099
cg04835148	8	40207108	0.809192553902029	-0.00569498830894496	0.708783122625265	0.0097716315504301	0.926807016665131	0.00123342606779385
cg09422301	6	24494043	0.473985259418053	0.0146162495802937	0.0906723174876696	-0.00862419547774724	0.926817406156382	0.000932516547740519
cg12008112	18	13376599	0.837604657891878	0.00230248716501117	0.61668485581142	0.00274298619598973	0.926818750263451	-0.000649010950622315
cg15162335	12	21654546	0.341673874034261	0.0045991557199083	0.562488411759115	-0.00219826891315364	0.92681881685621	0.00023315796698421
cg10410165	17	4938721	0.779944632331659	0.0026455142587825	0.887881200468987	0.00473727975471386	0.926818899796311	0.001472195289802
cg16693872	5	176882643	0.0882906574719019	-0.0021153202278175	0.267143152868653	0.00133267513501669	0.926820352450265	-9.31199618350528e-05
cg02502727	20	11780146	0.597518064268963	-0.00441375449566143	0.926202924773691	0.000545372283267532	0.926821029750523	-0.000471546872047696
cg00298532	1	9790325	0.226400155275605	-0.00420194666039429	0.490550536278082	0.00163176967186469	0.926821031363418	0.000211327125052999
cg27213336	2	242035204	0.844795021325852	-0.00120412770655453	0.323377744668911	0.00603918061824883	0.926821426665685	0.000406661258267306
cg12919294	3	158962196	0.733881857918945	-0.00298800835078073	0.930449411040062	-0.00051935837975215	0.926823609840032	-0.000426628107563044
cg07498415	11	45721853	0.615594459649421	-0.00553227518974559	0.371088752661494	0.00523949264776842	0.926825103138383	-0.000689830283653174
cg26548293	1	153606178	0.375383510268177	0.0183655989455825	0.384791075352372	-0.00523733551311093	0.926825587618721	0.000853501447811231
cg01333080	3	183994568	0.298290529242134	0.0114035037559164	0.386648193774929	-0.0162131595756807	0.926825708501543	-0.000926213308615226
cg24909466	13	110961069	0.509527668302969	0.00170245696416282	0.557223453650031	0.000933201965264464	0.926826415775311	-0.000142425467221165
cg22761619	7	135242648	0.939317260822292	0.000274082438583881	0.968822789728753	0.00012970315760733	0.926831009940046	0.000301119970059322
cg00422638	10	25466027	0.823949445013369	0.000485802796059331	0.88261507441063	0.000515011210175911	0.926834393397519	0.000191484465967951
cg24131366	7	98464765	0.662532754852716	-0.00230635140458727	0.655928087007136	0.00267612818436759	0.926838213381764	-0.00039927961620141
cg02420133	1	89829981	0.934127251105846	-0.000380857699270693	0.61106194379237	-0.00350095367392787	0.926838707217452	0.000352198777880844
cg25161073	18	73029509	0.059824607867684	0.0066570337474302	0.833797735526124	-0.0060063524826937	0.926844444094335	-0.00114492633651528
cg04727321	1	224270039	0.642833717889557	-0.00385464430836167	0.489165948726407	0.00395586808717193	0.926845045236524	-0.000379864771926187
cg09208602	19	7011133	0.448539913639746	-0.00591854369828589	0.782702614836358	0.00148207731802623	0.926845053510763	-0.000542030195266853
cg09507697	7	130037985	0.285832406902545	0.00498967160581127	0.841220092655988	0.000849799674915223	0.926846202488497	0.000273490966221551
cg05368283	4	142558042	0.932862025167687	-0.000258424047281559	0.934047185207353	-0.000175601819130841	0.926846312915831	0.000161316350601636
cg21726079	13	53424716	0.212532764260974	0.00542728928708008	0.318963623873237	-0.00153731754594366	0.926853754470909	0.00024841963792788
cg02099474	7	1027990	0.510128678674822	0.0193941004823511	0.292518832126687	-0.00831188123541966	0.926853823628008	0.00121859807613661
cg06892726	6	26087607	0.780222855023747	0.00137997914579171	0.739888279186187	-0.00131497519536785	0.926857205240655	0.000272319301946224
cg05364884	16	17107768	0.0177929134996107	0.00708022989595195	0.22790539707175	-0.00333853532479624	0.926859675418041	0.000284752188420733
ch.16.785175F	16	25789762	0.980943062538424	5.56915484069056e-05	0.511800742986514	-0.00193975222823544	0.926862300381467	-0.000245311536988145
cg24629392	20	37057366	0.757226443282814	-0.00142170543652289	0.984522514286836	-9.47525193275608e-05	0.926864534655624	-0.000296835439314264
cg08718883	4	37436258	0.574942266597641	-0.0061359105027732	0.820260543920953	0.00356565076620354	0.926867021956202	-0.000762419604256603
cg08850243	6	30169768	0.599634768233643	-0.00429551390992204	0.151329237408048	0.0105067838535599	0.926867523253765	-0.000948200523218106
cg14371926	20	55531329	0.660006817923541	-0.00471498624905132	0.939252114715481	-0.00079976197611785	0.926869022759901	-0.000804516586944699
cg19105442	13	110965775	0.493247869267819	-0.0046820841123804	0.968380584985131	-0.000271825707329698	0.926869656228021	-0.000442456086771317
cg19885001	13	50388665	0.905938582919294	-0.000661663068223515	0.645834060708969	0.00297474737485615	0.926870366967702	0.000331146529407013
cg03427917	1	45192541	0.387607410183895	-0.00485968760650572	0.492047368178337	-0.00566004641322273	0.926872996160975	-0.000439288065611516
cg25184827	2	65358440	0.50430277874172	0.00305166788444817	0.881361288993378	-0.00109556034440909	0.926876465704317	-0.0005303447606914
cg15164335	5	1828424	0.550393576521486	0.00913217193887836	0.0392037219637346	-0.00356915375051577	0.926876958624602	-0.000655152299394069
cg10003327	11	57554072	0.39255311747109	-0.00597856528897408	0.950087334479638	-0.000384496304211329	0.926880446489013	-0.000438375692107877
cg01247127	20	1538366	0.17869096673003	-0.00643161531673504	0.916910922135079	-0.000448745872650067	0.926881790833893	-0.000336048074447673
cg10716641	16	58914220	0.819296229113179	-0.00294805901689472	0.582127724795925	0.0102962211214617	0.9268843748128	0.00115371068320935
cg08002681	11	85354578	0.780934655684302	0.00370610855211518	0.822457821599006	-0.00249919203143016	0.926885344441148	0.000584235578194643
cg11582573	1	160991039	0.570277801999299	-0.000885417027514407	0.469030656682196	0.00103067542141412	0.926887560475726	-9.9018886406418e-05
cg03063185	6	86303159	0.566466630353947	-0.00902007224569692	0.427429051871113	0.0160886007230777	0.92688762923056	0.00109306003333869
cg17282965	13	97780663	0.997983778450073	-4.50993728343272e-05	0.359356325898522	-0.0177696107026906	0.926888089330304	-0.000901506278381366
cg14934553	2	127490700	0.201283576021557	-0.0106178410597434	0.112204454230643	0.0123903814230448	0.926888680630696	-0.000718446275988734
cg09914841	9	19172169	0.386741723132286	0.00309189098845013	0.566614155824915	-0.00546814554897271	0.926893663725969	-0.000462638075907856
cg03885090	11	114421926	0.733633520138929	0.00154346647474332	0.974683178119643	0.000878781621654541	0.926894673309725	0.00104784379667698
cg08173356	11	67188389	0.900269905875303	-0.000240470884999599	0.751473761699294	0.000636748504109445	0.926896684094667	0.000130059921788539
cg12325286	17	55332820	0.654187732662329	0.00223120534092774	0.227100001471886	-0.00243161842520615	0.926898519650757	-0.00053708493971753
cg03116182	11	33934316	0.0988357502613378	-0.00954504388796478	0.666776604323179	0.00600747037485738	0.926901083192514	-0.000806885219666958
cg06961586	2	181842270	0.708127623810559	-0.00366389920200955	0.92973314535765	0.00214851604844164	0.926901282952386	0.000940544252745497
cg15288149	5	6409323	0.343517368695719	-0.00788028744344444	0.633895178642925	0.00209887478894356	0.926901536634591	-0.000390343761967394
cg03180187	10	17808670	0.288153858897073	-0.00440747575421898	0.847846325925211	0.0010595700867384	0.926903295538386	-0.00032541966305882
cg11744031	7	66423657	0.657782769861579	0.00283977314401615	0.107461197147441	-0.00848659069111678	0.926904094366873	-0.000403053279562191
cg08594022	12	66861347	0.324161240169878	-0.00612666905178398	0.491117924845578	0.00500555662782353	0.926904758957237	0.000421074232425973
cg04343888	5	33121039	0.343728247342575	-0.00509885563684178	0.993587549177481	-0.00028199762516157	0.92690498995283	-0.0015308623249346
cg00593699	11	472782	0.911286909413761	0.000914857485638968	0.960508468173451	-0.002572485027122	0.926905663834091	0.00263378444150919
cg06192883	15	52554171	0.938897627649155	0.000585557923156448	0.550249253882575	0.00425357222657517	0.926906758390235	-0.000620819384618259
cg25067702	17	70723227	0.110402176816432	-0.00258399263792288	0.785725431512533	0.00150415816345606	0.926908009124358	0.00028519263008507
cg13918314	3	134201659	0.622231106995705	-0.00241439747009727	0.647925296997394	0.00242246504141578	0.926908744568324	0.000275651392768359
cg03293697	19	12146639	0.714092931226357	0.000919166711517535	0.728533612911065	0.000937340295915227	0.926910345423848	-0.00027063935902323
cg02558992	5	142100362	0.233196647969943	-0.00485564840738749	0.702036753503702	0.00163267662504543	0.926914302008054	-0.000267572631615571
cg19346281	10	78870186	0.484973533484472	0.00427322177426643	0.866326132711674	-0.000810669047944854	0.926915028589779	-0.000300088563081307
cg26474177	1	165703338	0.303674452763882	-0.00465188060987718	0.611854033488588	0.00262793359247869	0.926915413651666	-0.000255116233561218
cg13274978	8	52320849	0.969081449992844	0.000233207985248405	0.66941205765334	-0.00118791266005483	0.926918281650712	-0.000353589661225962
cg19174894	2	242486770	0.895653233611134	-0.00237180875305623	0.535244956870214	0.00406575937431048	0.926920417543248	0.000890517484321136
cg26830864	3	112495149	0.383990828117078	0.00633808886131155	0.69839587889153	-0.00644346371677738	0.926921966645665	0.000856520300115776
cg10413519	2	231152633	0.425399508700546	-0.00726362282884295	0.741082168385771	-0.00428185603327127	0.926922523880922	-0.000765291854061152
cg21655830	21	44899410	0.591874544589614	-0.0044658681856985	0.885656433045856	0.000873049755636667	0.926928283283084	-0.000605457698001374
cg00112780	1	228645462	0.434077442434855	-0.000977845331602663	0.395980997204701	0.000871229810524874	0.926928967533736	-7.86815671825339e-05
cg13893963	10	31323041	0.643207836364678	-0.00452331658314245	0.756479200148548	0.00260671170442073	0.926928986607124	0.000753446823945711
cg20022486	16	89561945	0.92202176394691	0.000591414742185	0.905810355052398	0.000621002544789412	0.926929758858019	0.000335696587740575
cg04846191	10	112285433	0.823239511567043	0.00116224582747155	0.898889785447008	-0.000604595127165915	0.92693135638845	-0.000358731679225396
cg09825734	7	2719092	0.981187858686365	0.0006623358823481	0.513899038589036	-0.00188504716268794	0.926933139746015	-0.00145377979559801
cg18957973	2	97303987	0.135071100352107	-0.00256698837373773	0.460410693267983	0.00184103537111423	0.926934525498618	-0.000122177554224029
cg25012219	12	56545810	0.715076917256905	-0.00121089209110878	0.167617685385155	0.00443405756845129	0.926934542900422	0.000282466735845427
cg04373646	9	37484887	0.112526168873781	0.008014996124342	0.296029612904941	-0.0102940892380679	0.926936015341737	-0.000431568959655251
cg08978341	19	44285307	0.158318103356702	-0.00758201703746162	0.740261157477688	0.00241637378499645	0.926939071874493	0.000515550928405171
cg27185978	8	25095288	0.221099332825805	0.00965356781246648	0.636644434605713	0.00316058017178952	0.926939331824478	0.000939474142827162
cg01747447	7	30515521	0.883700308734932	-0.00145049984453687	0.54428693493045	0.00223933889314491	0.926942572345094	0.000600055423522095
cg07101354	1	228653055	0.987649078411071	-0.000249426405929047	0.0692700423270211	0.00752509701895588	0.926942992351117	0.000769960857960494
cg03314958	10	105489878	0.494351875421761	-0.00429641145751731	0.422728438182591	0.00364332879243574	0.926943531414112	-0.000304343739234597
cg20847827	1	43397051	0.00157221383300637	0.00303108064629128	0.771168409247207	-0.00196575039159788	0.926945732904901	0.000303269196580077
cg16351002	10	124610101	0.560213758297833	0.00343731889911441	0.543152035050886	0.00389311235199373	0.92694607745948	-0.000463430892772938
cg03013939	X	30990085	0.95324548837386	-0.000292720655225971	0.731720452698013	0.00195674751315398	0.92695057656908	-0.00040688901153505
cg12515904	16	23037345	0.470372235190938	-0.00415074085346918	0.643707106873015	0.00256692551613261	0.926953642824408	-0.000317686981358927
cg22894589	19	1625416	0.936235713660089	-0.000172481097508655	0.608238303490473	0.000695536931988557	0.926953753942625	-0.000122415771721407
cg11348599	13	29073223	0.787820241088154	0.00166503761909712	0.843560838954706	-0.00134071300539081	0.926953785705076	-0.000433017618268763
cg08795898	7	149551908	0.34462695992545	0.00811120896007807	0.815425875774709	0.00198411066903821	0.926956990638372	-0.000663392486156272
cg05997793	3	37901338	0.557425604260622	0.00324973139446878	0.197673101541604	0.002442752163106	0.926958276814475	-0.000329871755399192
cg04445988	6	75994563	0.371194125435592	-0.00236036369404487	0.466014175426774	0.00193597579798303	0.926960330653119	0.000188201656327018
cg15457729	21	33261328	0.555462518826845	0.00988370807739796	0.18721256967559	0.00517162419747822	0.9269640838368	0.00076333601255643
cg19817195	21	47926357	0.672685302033756	-0.00406095989694537	0.643217269442789	0.00335771082541219	0.926964904869804	0.000518208559876595
cg22101098	6	25830789	0.207782934606708	-0.01205156973821	0.417076120862431	0.00565527679902378	0.926966332433334	0.000508986449014961
cg02064360	2	219854101	0.294468137253103	-0.00988186994294391	0.209146392431511	0.0120760245085062	0.926967167809186	0.00089043049042605
cg04913653	3	21790232	0.987823830214356	-0.000111995532891462	0.791243557425395	0.00447367815705215	0.926967775813795	-0.00076318620934916
cg08950908	11	15117678	0.465706817675254	0.00980041006942524	0.458940981194384	-0.0124244026514238	0.926974275975583	0.000925480741768919
cg05098050	1	204434059	0.683815075238404	-0.00242197457914524	0.647269174979306	0.00241921965149089	0.926975584303384	0.000482334600813745
cg02188048	X	39871543	0.756917915463659	0.00270274365161752	0.793264905710176	-0.00269695186865385	0.926978990816717	-0.000665110338145351
cg03949624	4	71705653	0.825625302645297	0.000479715256055488	0.823749233980549	0.000627188506823685	0.926980571873638	0.000190373401715402
cg08085208	14	75348779	0.552874551295552	-0.00144837690791419	0.450379668953549	0.00137448864516401	0.926982151702539	0.000153728906465174
cg00052903	12	11422897	0.671900494231801	-0.00245720405420674	0.836270743789852	-0.00232548566239229	0.926983159888831	-0.000449964261034336
cg26972422	2	174449639	0.451172258864856	0.00968253391457146	0.454756011333499	-0.0085956702446524	0.926983716610654	0.00085006079366134
cg12798492	10	3627893	0.890582536764877	0.000518699143623162	0.987691730079344	0.000475336929069157	0.926983739670582	-0.0014856452062972
cg17856019	14	53389611	0.38014063214596	0.00490377993027561	0.635241361383955	-0.00266171492965794	0.926987816157547	-0.000338589735462784
cg14668272	2	127784452	0.866117085206789	-0.00305715798583187	0.922131241400294	-0.00193339982192195	0.926989011928591	-0.00110899168866436
cg02276135	12	91956047	0.856248124741256	-0.00246987369149894	0.872860593750181	-0.000897676009026811	0.926992383159597	0.000594783203395289
cg24970181	6	56716884	0.097254188886972	0.00522229303498041	0.925005967169805	-0.00128362170912104	0.926993540700183	0.000699527864143172
cg00183606	2	84517474	0.464138004171616	0.00498793553219413	0.773414826260596	0.00150149033705816	0.926995664730527	0.000434598287383323
cg06056000	4	38121590	0.619794762963561	-0.00240395806672728	0.996147412270811	-2.45407797745953e-05	0.926999755475945	0.000325665292039829
cg00924106	3	123976875	0.718120852796748	-0.00247355288772014	0.175908984050579	0.00735576127210737	0.927000724549158	0.000611178500030768
cg04816305	3	9922091	0.262327584365682	-0.00745151493248904	0.763011026300169	0.00145063251966567	0.927001715295355	-0.00036812021736348
cg05791850	12	98765303	0.871521414270193	-0.00100457140313977	0.78031990432179	0.00217561121967125	0.927004438235939	-0.000402090313716428
cg08904151	7	157391259	0.0196490137748153	-0.0130116867972503	0.919406914101344	-0.000540542749327915	0.927007176171908	0.000394255905049317
cg04229213	17	61689927	0.747159461423874	0.00260498044588403	0.679711469583528	-0.00531995292638594	0.927011099070293	-0.000726748700734476
cg20706526	2	236826485	0.929350823895498	0.000595623582298807	0.798178490013392	-0.00181880360869242	0.927013163575773	0.00045108643356032
cg02401267	9	16705513	0.976512636634308	-0.00016839019275192	0.8457625195143	-0.00145969947159923	0.927017068755633	0.000409286409249946
cg24786434	16	84231249	0.246764655895196	-0.0107005084277489	0.279364115197348	0.00664653508630397	0.927018352994115	0.000526970427238338
cg19013594	18	9478569	0.512505331230387	0.0032152035085328	0.266642548372185	-0.00437216526356594	0.927020154117441	0.000271963656267827
cg11655394	11	66629565	0.573593751491154	0.00264496402586305	0.737090795823098	-0.00157603393792784	0.927021893078559	0.000317446901311772
cg16151256	16	12010646	0.703366468103796	0.00583306676672125	0.544944686226031	-0.00217742934015186	0.9270220457395	0.000703235658863988
cg24318763	7	139208979	0.739000490637302	0.00265865584437396	0.699493621785403	0.000832708153444595	0.927022673731635	0.000436534212080693
cg09012471	3	137907359	0.501193632794809	0.00581556646512464	0.152308635595059	-0.00528043093357419	0.927028069830911	-0.000601621116149588
cg25798771	10	44102035	0.433785823055916	-0.00335604801901148	0.0833964624669499	0.00516335499174325	0.927028622891869	0.000183257947049977
cg25684142	3	27526881	0.287970224202243	0.00584242726369723	0.187221160761343	-0.0107579952361883	0.927035547869127	-0.000406817131664507
cg04722194	4	108948284	0.129925445291032	0.00974955798442507	0.311915626983576	-0.00561388839308261	0.927037749346333	0.00032588689874617
cg06930464	1	171510692	0.85845963986111	0.000821739138232644	0.646257461821067	-0.00237267692954931	0.927038861954325	-0.000354653711335793
cg03661344	15	43593111	0.344979124321444	0.00664916281813974	0.170147397273677	-0.00726447959739788	0.927040839896961	-0.000476715358409422
cg17831149	3	143040132	0.803757665882733	-0.00246140834954987	0.958844485074198	0.000237911806980849	0.927042863749103	-0.00053754892364082
cg18174834	1	212740460	0.116655441597057	-0.00450443263869766	0.520215482140708	0.00475544414179335	0.927043448763371	0.000420247635125593
cg23075337	7	8481460	0.977429348988403	0.000220136287709129	0.42594463412851	0.0031745135652198	0.927043699314629	-0.000583205438042942
cg10939966	2	179428333	0.30484156206151	-0.00533949850421895	0.915959575553535	0.00135192151933027	0.927044038429842	-0.000539667441021202
cg06643895	3	22129948	0.402916524580892	-0.00667105588393976	0.40809674321024	0.0156771048671828	0.927045300140064	0.000803552891549275
cg23177839	5	176757703	0.484484213506592	-0.0046203152060921	0.365210155627405	0.00592966153945056	0.927045655439002	0.000566689593816803
cg25304339	5	9150027	0.992561664881235	9.00934526857159e-05	0.705777913025129	0.00150289953296617	0.927049108032346	0.000442488032719003
cg17677254	6	155448647	0.392968837047819	0.0331458484064393	0.964849292660259	0.00168877043929835	0.927051664381211	-0.00280163194728228
cg23367913	9	5437889	0.712538472552098	-0.000866290962654277	0.677452001840712	0.000951911499947986	0.927055344411228	0.000127811883105503
cg13090810	4	91289870	0.124300982106572	-0.01023575909541	0.492246446301819	0.00523411656306211	0.927055366984686	-0.000459235776695379
cg11051221	19	1990679	0.740146814046297	-0.0108758022003491	0.910009668903792	-0.00333187037409525	0.927061077383963	0.00177604388849132
cg23276342	3	197252144	0.0575660094062793	0.00965590018178645	0.371932284143107	-0.0053971905526423	0.927063951082409	0.000331734686437045
cg18052222	17	72923878	0.365527837002715	0.00365475034298968	0.667930032462333	-0.0016500812355991	0.927065020874743	0.00033029836506392
cg04470044	16	84349236	0.58454598224242	-0.00453737408671398	0.955287425688584	-0.000402186756179756	0.927065184546909	-0.00058596895951253
cg20474611	15	45829332	0.579512748138696	0.00778458368016936	0.156146288243503	-0.00942223095181494	0.927068014969768	-0.000652355750748007
cg11620456	14	64062569	0.929995984007631	0.000705665788159235	0.899654766485533	0.00330745579504472	0.927069155828586	0.00114027905605727
cg21533683	6	170184790	0.965355074531846	0.000146204164329898	0.744168688973089	0.000997424901699806	0.927072973933679	0.000290336594638692
cg09769104	2	24387250	0.377407588641624	-0.00754594353139217	0.954853075488174	-0.00030960773364384	0.927075213764405	-0.000366792065988063
cg09355403	7	115900088	0.37434849387314	-0.00522599585877707	0.6236345302031	0.00521935775422129	0.927077355733236	0.000494446833280112
cg07332116	20	33796361	0.53483449107749	-0.00239796572249218	0.892491213980785	-0.00126019512447522	0.927077658997526	-0.000432178135736539
cg19517686	14	52536699	0.791987996150408	0.000808043335835072	0.650485202497676	0.000963802243085537	0.927077916386478	0.000288369321439058
cg21545149	7	872130	0.89900933819964	0.0018277923168709	0.147384938893058	0.00799321894313943	0.927079685450856	0.000986782012227012
cg05498943	20	1262582	0.847650403035576	0.00598595764515895	0.916647755378662	0.000652524865808646	0.927083537830943	-0.001160262487112
cg24119155	10	5881622	0.379073369964232	-0.00503258422368252	0.706086424790969	-0.0055234382318402	0.927083923441065	-0.000734303590469372
cg27366395	22	41625611	0.26093797042789	-0.00831746494308816	0.443206208600049	0.00444369923366718	0.927084918393301	0.000429197126253129
cg15896159	21	38003166	0.510412456658378	0.00431798503698163	0.115187758097539	-0.00483299561029391	0.927085150665398	-0.000434338749346264
cg20905667	5	111527703	0.833722485593591	0.0012059328403493	0.906780208505475	0.000510240242515172	0.927088268221827	-0.000290056840285446
cg10640306	19	46102991	0.757100887238265	0.0030957793174304	0.558573175277319	0.00425469469766847	0.927090543762933	-0.000637036377003766
cg02831571	7	51134896	0.849771515757478	-0.00232652456241287	0.963432050928176	0.00049932216029059	0.927091036811693	-0.00066682817633316
cg01091322	19	7915168	0.0790021108991054	-0.0110599617989774	0.533730272874046	0.00528469873561327	0.9270936245176	0.00052491232981775
cg25073708	9	132083538	0.347437749182402	0.0110117667341019	0.97761342338244	-6.17471437031406e-05	0.927093800946052	0.000625165351416911
cg01001286	15	81475638	0.577365232595535	-0.0102110816730521	0.87110216271001	-0.00115346722627947	0.927095088396932	-0.000916405997691414
cg09501590	18	52389133	0.975603200378618	0.000259951765948761	0.613626722089767	0.00430068631654857	0.927095295492304	0.000498076136630686
cg06810231	14	51906822	0.69546146196857	0.00376476282143654	0.852528805903262	0.00280519219292642	0.927096546432458	0.000732437094779279
cg17988535	13	114808856	0.885001704852087	0.00240926296412739	0.59994298069923	0.00636014582671258	0.927096969975132	0.00226695647098401
cg07397574	5	55008331	0.616874045235576	0.000711264645520159	0.208042189731761	-0.00195221997592939	0.927097425431919	-0.000103962764999476
cg12609526	1	116902548	0.534922821852088	0.00387314544914049	0.477818847595409	-0.00367086125872074	0.927098463368558	0.00038913150634516
cg01194407	10	99266123	0.438220300306734	-0.00707799326825993	0.162888486785369	0.00848803237160521	0.927100836605281	-0.000667006669050415
cg17522735	10	124916917	0.457960465382895	-0.00753080390673527	0.55535906801854	0.00775690370055481	0.927101369041045	-0.000732497048767494
cg20375320	12	2420738	0.523992969645649	0.00319940491733516	0.627369531049851	0.00135638988449359	0.927101609386475	0.000285988032454762
cg25528786	19	42082267	0.42916990123251	0.00456956024629991	0.810572884328792	-0.00113159321761746	0.927107816028436	-0.000585554910074743
cg04352962	1	209979756	0.909700187114747	0.00198745310915345	0.145934865459969	0.00676307688364013	0.927113140262976	-0.00070261662445863
cg19711060	11	3955172	0.806760600207873	-0.00142111695016685	0.929725553550592	-0.000676532169619478	0.927114379464646	0.000393819068864915
cg03188522	10	127506062	0.250560174618735	-0.00715688365421573	0.247317035833844	0.00881436019039428	0.927116342035442	-0.000902559594390989
cg15319017	6	111279964	0.853633859502141	-0.000336253446296144	0.934847153841297	-0.000140018450704404	0.927118700306212	0.000106344268981601
cg13860040	X	118602021	0.789873473283525	0.00141997227855259	0.430657298266159	-0.00307856504094281	0.927120691937119	-0.000381203560769485
cg17732358	3	47576279	0.227183207238472	-0.0061171199735277	0.776018869721896	0.00139979042248892	0.927124630732713	-0.000341289513765413
cg02458483	1	33206805	0.47152914001708	0.00575326542591191	0.272879590874231	-0.0105703718687098	0.927124695817086	0.000510059870001645
cg12990904	9	4328099	0.304240337848044	-0.00833443267055377	0.471647187769575	0.00476616311327662	0.927128143420847	0.000475577416498919
cg02152351	6	8436296	0.774941574958831	-0.00503805559555021	0.898125998072364	-0.000324529078237604	0.927128754629095	-0.000702752303603951
cg02015934	15	78960088	0.367889776261832	-0.00677346225232414	0.945677136442754	0.000360195777528555	0.927129839552305	-0.000370016512715492
cg16705744	3	27756039	0.661351713520421	-0.00434018583773896	0.487940483026263	0.0022984930448344	0.927134927725927	-0.000488883017741025
cg05378523	11	128774371	0.688007857848953	0.00832660874039254	0.660159018838388	-0.00209878577085671	0.927136762005096	-0.000794063149594635
cg09895166	4	151615431	0.519086455526799	0.0140473911964094	0.972812004434702	-0.000620458522237227	0.927139280039203	-0.00113180365704361
cg05871136	10	72971961	0.134366757017163	0.00443432511816473	0.122594642080305	-0.00386919551104469	0.927142588021862	-0.000278411124838466
cg02986924	2	55200201	0.820238123853287	0.00220321805743105	0.809326607522772	-0.00201341049832153	0.927142862677015	0.000468176725525543
cg17712807	2	27071246	0.871910732491256	-0.000329626904303047	0.849161481770188	-0.000382875996716721	0.927144450636993	-0.000205075038764118
cg09902860	11	107714993	0.644935970992862	-0.00472627309581115	0.440829325028214	0.00345477674997508	0.927145648363617	0.000493995112626653
cg20751373	10	52750756	0.454754890310431	0.00173740041697102	0.879535404439628	0.000227747347349395	0.927147556470505	0.00012441458103904
cg02222670	2	157753228	0.890422741632592	0.00403470677360214	0.803737453541373	-0.0101938654248817	0.927148810799308	0.00205480036822577
cg17718899	13	22773018	0.820184747106018	-0.00299538623399435	0.695784724383359	0.00201741559494174	0.927151015031224	-0.000606988609880741
cg26251396	2	36566856	0.890569859778883	0.00104736110293315	0.992490563055182	6.19409603338281e-05	0.927151411795487	-0.000390708062931742
cg04018533	8	145019681	0.459341803962574	-0.00385259524789395	0.635315420743063	0.00253236954055459	0.927151686580113	-0.000346751115636103
cg24308584	4	6325174	0.638521438322898	-0.00228057594264713	0.686498817237511	0.00203817316372679	0.927151753788401	0.000279565951751359
cg02928664	19	54976506	0.163081024965019	0.00898619733293553	0.878226245683116	-0.000190384324707218	0.927152102215754	0.000541244768628604
cg07516252	14	24641201	0.946898411594132	-0.000351641705789189	0.566633001064125	-0.00116760724379207	0.927154677297234	0.000292476533533328
cg21271026	5	508185	0.950074967656058	0.000809615007626053	0.104702001316459	-0.00890084635707962	0.927154709331061	0.000727266618165759
cg13657884	5	52046775	0.744927466226311	0.0023369972853892	0.627278136737104	-0.00337003564778141	0.927157282221828	0.00038845303796149
cg23898213	X	62979075	0.929724987406257	-0.000857043719820892	0.765543761248882	-0.00311057414408131	0.927157978734988	0.000670392205358783
cg18554732	12	51013353	0.811035077904751	0.0013287510260143	0.608197335404563	-0.00197090091843099	0.92715931646174	0.000260236177742132
cg27385757	6	30656024	0.642871856968078	-0.00225040958358331	0.844722098563948	-0.00236112063999563	0.927160898199158	-0.000594951709799751
cg02356151	6	73425330	0.310392824978795	-0.0079604822101392	0.716287694375331	0.00576218609447348	0.927162216666618	-0.000702267231743123
cg18795959	5	166208486	0.0106323594333915	0.0246817000748642	0.277720735341304	-0.0191668431680592	0.927170548852729	-0.00103502880104594
cg15516877	16	75670113	0.852534819876365	0.00109065372517472	0.943828642546784	0.000356887712619015	0.927173461629748	0.000346154717274589
cg03507336	11	1150298	0.633986405140213	-0.00519236591861959	0.674215245215664	0.00263671625575258	0.927173600066363	-0.000574668901782083
cg19131078	15	64382893	0.789953667439038	-0.00317342392050012	0.259227940439646	0.00615908321120299	0.927173779945662	-0.00101879192004148
cg22873145	X	100914906	0.646125468565651	0.00287551038267158	0.67168447254625	-0.00166460433946924	0.92717481511449	-0.000640394781721047
cg04910183	1	193090988	0.476300274150541	0.00178596824697707	0.837226904264731	-0.00176950941500254	0.927179209996572	-0.000331618233418791
cg01212679	19	18618590	0.797156157472225	-0.00178168018843063	0.338886195240142	-0.00504080665786334	0.927181017086813	0.00045507960490062
cg00145672	1	154730538	0.408191522594317	-0.00393124390786168	0.790350498880586	0.00120304606697887	0.927183295364047	-0.000277119449795681
cg12137410	15	39474324	0.663836808379524	-0.00341095948720059	0.662204022493472	0.0047661976562272	0.927183787500485	0.000583617450222876
cg19215261	5	140684150	0.267551169015879	0.00578091552611721	0.280756516487578	-0.00421512108306696	0.927185087104949	0.00033008362590084
cg10338830	19	48833410	0.418458272393725	0.00288384906268172	0.672612548609121	-0.00155863758532058	0.927185179705453	0.00133894494496678
cg03941040	10	60145128	0.762224895351892	-0.000588674524903303	0.591321059896824	-0.000815043432114595	0.927185218274616	-0.000122282870860292
cg18522810	14	39736599	0.735665243243148	-0.0018292573224473	0.62310247645077	-0.000850886767787224	0.927185320757294	-0.000310789952778862
cg05624376	2	169939876	0.123399273045784	0.0207843390431248	0.253520716009699	-0.0164222304292181	0.92718717297541	-0.00118781748457647
cg12319720	10	90284047	0.868680040991274	-0.0010699726819564	0.969602161133937	-0.000216805429837899	0.927189384025517	-0.000395849800729721
cg18811498	16	84122522	0.492628524453716	-0.00841873647915735	0.194623890261339	0.0101838120211877	0.927189430638907	0.000757443959222188
cg23084951	6	28304088	0.851222732900709	-0.00093543795114935	0.896292380003553	0.000818003645474231	0.927190093062278	-0.000407489838367444
cg16140689	9	110346556	0.00198401882400104	-0.0168361255981435	0.149736522042477	0.00978649752810554	0.927191272450228	-0.000477735591700949
cg21617993	21	45844555	0.696772821010772	-0.00334874675114954	0.90921559498773	0.00164976198985791	0.927192545634944	0.000755779542897052
cg06684819	18	57648260	0.88729988324426	0.000693364616231225	0.68278355332935	-0.00252303207065038	0.927196075897975	-0.000331934596109496
cg11346124	6	150614809	0.893497438341447	-0.000711126507085796	0.18232388673375	0.00550097711937292	0.927203771180405	-0.000646095944792364
cg22827324	2	33612876	0.485884757952325	-0.00410848805984583	0.848964838601859	-0.00160083956902099	0.927205011987134	-0.000402301172123467
cg12141457	10	126182012	0.965231734875532	0.000705713375059516	0.278540590250061	0.00732978371464705	0.927205063239824	0.00079272474550759
cg13817920	9	96587843	0.0674583185328999	0.0105865831433994	0.577207581944362	-0.012197666501297	0.927205543876894	0.00101136145033388
cg23718674	X	11360240	0.169209676431419	0.00867488842933502	0.901753288733878	-0.00264587320692804	0.927208907380117	-0.000879526187526358
cg27269427	8	143472474	0.401344251070617	0.00427558245069766	0.752956751217424	-0.00380958589588144	0.927209121976987	0.000510731231315462
cg17237022	19	50454133	0.191443667082424	-0.00965712030238045	0.612104345426636	0.00236548921482166	0.927210049342202	-0.000410273303421322
cg20347269	17	3808157	0.861757475537396	-0.0115970716149115	0.355815006905185	0.00976081686355951	0.927210929545216	0.00231540150447262
cg14290833	3	112962922	0.149409442791119	-0.0078947160928279	0.373706284500115	0.0043683339237541	0.927214729745696	0.000320904248522678
cg20276367	11	72927832	0.668116170304794	0.0026239076760199	0.725029666695876	0.00465783176347182	0.9272205182525	0.00100223377129133
cg11431820	11	119455500	0.703703874644471	0.000793937008735863	0.440883285149692	-0.00162975203738607	0.927223941774893	-0.000152805753361454
cg07887243	X	43741530	0.472341653706552	0.00200961799925029	0.497771477878059	-0.00167286910881178	0.927230591923347	-0.000248357735932917
cg25090325	3	49755764	0.791811229295307	-0.00244455884526527	0.358405017182897	-0.00677454536102258	0.927234595604498	-0.000630034660628773
cg02854633	16	66420730	0.224227576715166	0.00789593887391185	0.141567170989683	-0.00891737210133789	0.927235670321523	-0.000312280195308695
cg23825057	12	124014409	0.12534260853765	-0.012565534530012	0.152023461520217	0.0095382624248513	0.92724156699991	-0.000903751629062729
cg09362033	20	48341539	0.0196614563134124	0.0139085474942876	0.195636021514809	-0.0119810950836633	0.927243695794491	-0.000512490273062655
cg25827144	3	71224509	0.683062567920044	-0.00238905496956559	0.60501843350489	0.00332732840474243	0.92724699761693	0.000343573730511225
cg05593667	6	35490744	0.708904124796332	0.00471995996027521	0.753282357973566	-0.0024082976404854	0.927247512249535	0.000791958293174629
cg12617456	1	85240821	0.516412186085667	-0.0048024266003089	0.865491133538904	0.00134777376530774	0.927248166999834	-0.000461472731723132
cg15286219	1	202207199	0.599634905387586	-0.00382722843857286	0.521167417660767	0.00573731270442381	0.927256023363533	0.000728263255549052
cg09610772	11	86142407	0.529170642185787	0.0136215332914358	0.311338077769513	-0.00831263851449224	0.927259871927884	0.00106618346158828
cg10622456	19	56195985	0.862643084541942	-0.0013325164999096	0.73623386944796	-0.00320847266570461	0.927263609436528	-0.000550311664306636
cg05147158	16	48400563	0.436940864320208	0.00362434382198264	0.67549412840941	-0.00462991261754806	0.927263944909016	-0.00062150332806483
cg12567578	7	77023653	0.439710168875015	-0.00601070836074542	0.259713052456394	0.00846669129700898	0.927265150515593	0.000479640256362071
cg23304647	7	2778058	0.0527830065162829	0.0160558115754841	0.127352471326901	-0.00749480697009246	0.927265865226677	-0.000697404532393104
cg21504663	16	4323134	0.455295614807021	-0.00274908987218713	0.566770146917326	0.00197415563472047	0.927266954748274	0.000281967539228037
cg18099070	7	157845265	0.301849306122643	-0.00861763373522898	0.358103213464593	0.00294028397859148	0.927267642207948	-0.000443973122925169
cg05562823	13	111460277	0.655698041774394	-0.0023625139300009	0.954229209026743	-0.000338221735017676	0.927267852111305	-0.000345213061286184
cg17596577	2	100675124	0.761588834830827	0.00208497435245427	0.756089371196914	-0.00266562022387942	0.927274049547361	-0.000465288587449104
cg05940946	5	37371056	0.316250293360523	0.00162203430058164	0.2464265267527	-0.00172788220453798	0.927277402038636	-9.8715516339868e-05
cg04657183	2	175636905	0.746031926384033	-0.00289509887462534	0.143140791526114	0.00703639185690193	0.927277429918863	0.000686606226798746
cg10123247	8	117950929	0.73380676538073	0.00176440703016302	0.923657880289263	-0.00018877057233158	0.927280321601459	0.000219996144115995
cg25649784	8	115565512	0.833483634638745	-0.00414625268760734	0.58161300581262	0.00924603568178704	0.92728038842766	-0.00112119540096228
cg06194190	11	119895288	0.25662294342186	-0.0104698449820527	0.160064452771816	0.0084654636979547	0.92728115364989	0.000446587394738789
cg19599451	4	11374377	0.372024251728618	0.00428308967757274	0.818378382467086	-0.00345240511074325	0.927281393351541	-0.000663093805076093
cg17464460	2	86714649	0.547608267145361	-0.00333109873561368	0.858516227081773	-0.000960986427851071	0.92728579552564	-0.000315394641508794
cg18961388	14	23374340	0.703538256043668	-0.00250327632824193	0.749968938859152	0.00203454133238157	0.92728586339328	0.000383782441097177
cg11357670	13	114143948	0.794618773813671	-0.00272086074662636	0.929857967479558	0.000652387185405369	0.927287485207395	0.00055536691103801
cg10970271	10	112643552	0.465181283183709	-0.00762895427047196	0.280775884138285	0.0109941015385538	0.927289634008723	-0.000904267117996157
cg20737459	1	6523514	0.835811710201428	-0.000912447632416298	0.788693108711821	0.00118959408308675	0.927289791420358	-0.000241282334745395
cg21266798	13	110433636	0.263097695387543	0.0074018847145226	0.203131191516135	-0.0102901778567974	0.927293414726671	-0.000461406167316634
cg13060646	9	19127573	0.719788406620036	0.000624298849624314	0.582605683402989	-0.000646066622266729	0.927293674237248	-0.000100971679521127
cg13670984	11	59549702	0.418873241269452	-0.00426794786017087	0.50833896173489	0.00319257032445898	0.927294233800433	-0.000310723317077254
cg17778640	4	57254430	0.409900877540012	0.00989022533417409	0.224467992105787	-0.00801870561195244	0.927295270220811	0.000618127346356765
cg18280107	7	137440258	0.897539759659785	-0.00031098080814016	0.963142199532563	-0.000357023867445688	0.927297594363229	0.000343367002263683
cg11023224	12	129931424	0.334113484629914	-0.00843188987543108	0.659589245058635	0.00362305535823296	0.927299410826911	-0.000507420768668577
cg06727242	14	68610489	0.650703358992352	-0.00248718154531359	0.258880219145515	0.00740745900738833	0.927301853473928	0.000804844073350318
cg11856476	12	77064229	0.548458534632122	0.00299070495515046	0.821135233633462	-0.00129607368227319	0.927302846081452	0.000289211091723628
cg00134776	3	139653573	0.418298628941797	-0.00121486765549488	0.504320604261362	0.000960591690549114	0.927304065317341	0.000115616555089264
cg23076987	2	239990233	0.337322348611547	0.00686843471557003	0.410868016146353	-0.00430168821055744	0.927305227498793	0.000340045333121798
cg19506201	17	79936561	0.894645976896216	-0.000754150773897929	0.560583088984492	-0.00201536821247168	0.927310137982613	-0.000297596890456103
cg18093691	5	132086329	0.61704282738932	-0.00482496885734905	0.246024312370217	0.00679409192553491	0.927310669368906	-0.000462760665121173
cg23536004	8	125550181	0.329455423349576	0.00866544902743261	0.782810587308555	0.00209877901969142	0.927310882964999	0.000542295856004458
cg07974441	10	88727930	0.489709748622658	0.00626883518135936	0.654895635773715	-0.0106739562718567	0.927314633655919	0.00130376265863353
cg03224901	2	85086620	0.808881008465827	-0.0012165582277751	0.941087984630548	0.000350853729624529	0.927317088134927	-0.000284626039760725
cg23823732	2	85839507	0.0549196998053247	-0.00408391296745572	0.254093221670183	0.00218635379708398	0.927317265512928	-0.000205226918210726
cg00369058	X	62972602	0.395991478847189	-0.00696435531006524	0.8330711757234	-0.00318677822373903	0.927317634438488	0.000920558464542572
cg17368917	20	62688192	0.927773409938268	-0.000794061980606544	0.98692890459906	-9.08183016460246e-05	0.927318561144394	0.000472501677055591
cg02775883	3	9144618	0.878783942981638	0.00161272095486918	0.578582416897037	-0.00543041459887685	0.927324664263003	0.000710851805468714
cg16395205	16	3790988	0.342730280271342	-0.00431111970964741	0.99728379985446	-2.12157086284451e-05	0.927326870351521	0.000344777658923889
cg18838958	3	67048112	0.514674704516395	0.00756547866424888	0.339176847867366	0.0015895858256271	0.927329353946088	0.000554089035333116
cg19977871	18	55248958	0.666814306403608	0.00405604293054952	0.263865753794438	-0.00912206070499499	0.927329782138882	-0.000618402941632098
cg12517083	5	170834432	0.93683690282654	0.00057015504201852	0.286179452776077	-0.00546902810925109	0.927330209692916	-0.000365149024500697
cg10719447	5	59559236	0.101100431841007	0.0162044173160063	0.970423374267757	0.000346094559898655	0.927331944906071	0.0011267341241368
cg20914464	18	31803674	0.498267793673455	0.00217007368374184	0.630969654997539	0.000832796060874067	0.927333414189765	0.000160170978334249
cg24148518	6	169967648	0.78513843160285	0.00183158530959305	0.559790453613727	-0.00281864738842778	0.927333855721419	-0.000343512043658634
cg08478177	16	2014998	0.688662953863705	0.000439408180429799	0.776486411614508	-0.000339062213772371	0.92733436300103	-8.297625936388e-05
cg13500576	1	51796588	0.459325845122672	0.0012400085632676	0.930071098327013	-0.000284753664966923	0.927336271775809	0.000211949195912311
cg15978608	5	95359375	0.597991097036938	0.00445810474602871	0.368194387274256	-0.00899940870047828	0.927336780337877	-0.000522209215518319
cg11447118	1	31352849	0.0168049681156946	-0.0224625336071854	0.261129523130308	0.0141324865166118	0.927337555129945	-0.000609946581025781
cg14096328	1	77245769	0.783134106005349	-0.00153276061345042	0.687631216979962	-0.00215402984135707	0.927337631799892	-0.000310080397964626
cg13947987	2	70934491	0.735746462835796	-0.00153947192799636	0.834601062095037	0.00106613454937657	0.927337986807814	-0.000296483695548568
cg16417374	1	26098310	0.674659770409363	-0.00366063632159093	0.98458070043092	9.77368760695614e-05	0.927345090044992	-0.000582202585383195
cg08651153	4	154188194	0.0162526759594872	-0.0324655039899881	0.622584000207724	0.0260479220519538	0.927347553267652	0.00228269987066468
cg06244016	6	151186511	0.475213759577182	-0.00581292491384399	0.940558524772601	0.00031495271219904	0.927348980203815	-0.000532871291716333
cg04405165	6	70684187	0.0346899841746875	-0.0117972929167228	0.263015601992454	0.00732954046269052	0.927349524644111	-0.000334804316254841
cg05299278	17	33885742	0.704187698396393	-0.00305944099276117	0.93237709918614	0.000512863696503688	0.927351062800556	-0.000444532348187086
cg15542342	10	102278639	0.286774979295948	0.00291254640973348	0.268672816457725	-0.00310405722616092	0.927351295855799	-0.000277741842620116
cg24795748	21	47404165	0.451750729193417	0.00272678612313224	0.452433030705408	-0.00214603427245824	0.927353722954176	-0.000256489840283373
cg02028351	7	1008720	0.0536862949228334	0.0133431624768291	0.353625694949578	-0.0104471830262835	0.927355352546055	0.000562044092363117
cg01255754	14	60716012	0.714784599714927	-0.000470639776637968	0.853938369135974	-0.000220460642352504	0.927357656578503	-9.73052977543883e-05
cg10694442	22	20004377	0.124225330535958	0.00263434921014717	0.432136459557833	-0.00289822133125629	0.927359845209722	-0.000173916902742116
cg02799411	3	4794061	0.78996534317981	-0.00215064952776118	0.672359604293257	0.00309946057033523	0.927360242603198	-0.000919537786544007
cg04018315	7	150710242	0.30378981082672	0.0137320624556641	0.0833954690432472	-0.0213435069149819	0.927360386856892	-0.000866723690870939
cg03528150	2	9239737	0.970582154172836	-0.000275048165032987	0.364321466681411	0.00400812098419571	0.927363558589603	0.000792277866777955
cg15333810	22	20204378	0.689610618691426	-0.00414623916690368	0.71170350420328	0.00326731445510832	0.927364177073536	-0.000495787867739456
cg04306817	16	30075547	0.820331863864062	-0.000374813066837157	0.546069920790469	0.000678102591585157	0.927365422234497	-0.000123851376746417
cg24714624	17	1388484	0.535882627431663	0.00456767639284483	0.0889393980684982	-0.00510591185401204	0.927369134723913	-0.000546295257933659
cg13362878	1	210350403	0.819549260495152	0.00143929193962238	0.592978823619663	-0.00695392506630261	0.927371006899345	-0.000614317027712672
cg24768116	2	27665128	0.949746768952738	-0.00245344751057548	0.975543109875729	5.12667369707704e-05	0.927373075964957	0.00155684990516437
cg06308344	X	53584277	0.898219332245771	-0.000871707390216204	0.677089550680731	0.00311844376963719	0.927378357402718	-0.000472643787801023
cg01785099	8	22756144	0.201386075286779	-0.0102569781144726	0.768024735232168	0.00159197718867489	0.927378756567154	-0.000520379120813075
cg07607536	17	2933818	0.539740000134633	0.00616193299187183	0.576543042781225	-0.00669403109885938	0.92737931940035	-0.000716333043971462
cg19470290	13	98926570	0.928963547275244	-0.000845426212954146	0.99320925485345	-6.6840059152618e-05	0.927381162336419	-0.000524408311839465
cg16358843	14	91765880	0.438993980791883	-0.00498599785575206	0.303172476741343	0.00460152738281256	0.927385090790442	-0.000331746447330921
cg00470404	15	93800479	0.749926122285933	0.00141829946193371	0.639039392347757	-0.00173299250288033	0.927385306886648	0.000262502459183804
cg01333824	16	89949981	0.59593362937789	0.00287942924198244	0.552334006417567	-0.00298578784524613	0.927388066939868	0.000407829228329183
cg05347965	17	55663256	0.694130439909097	0.00316226682547038	0.666662221765349	-0.00759548206969251	0.927389949331685	0.00110431910977651
cg05533905	10	102409457	0.768250061888708	0.00113199562363145	0.9983134664382	-2.23481025926537e-05	0.927396332918812	0.000451322867798714
cg17802144	5	172756776	0.875639132403006	-0.000928166785311206	0.570717699891204	0.00090739608157776	0.927397072848793	-0.000219043775345568
cg23568810	1	6084713	0.304103600559773	0.00894175007890483	0.109921320556002	-0.011989667273773	0.927397890379216	-0.000503122703552537
cg07335357	17	77758850	0.309360484810596	0.00336322593713489	0.563095411254617	-0.00150053710163399	0.927398422929952	-0.000218646139075329
cg09634559	1	113846111	0.672408571457154	0.00313366043750674	0.226000345622408	-0.0055732442675568	0.927399042686248	-0.000378401049338025
cg07202016	1	211432740	0.947852101044771	-7.59677932061704e-05	0.690085185428527	0.000550406354412787	0.927399119593857	7.78677269359636e-05
cg15020568	13	91827286	0.763163438725314	-0.00340933277301523	0.221654560318302	0.00229341350409402	0.927399542718289	-0.000502418991865102
cg02351160	7	159774	0.16211611022653	-0.00886922600490512	0.938464587945131	0.00479025075870935	0.927401979722299	0.00287468143724194
cg17463745	1	16554402	0.462978112057076	0.0100794178450541	0.505260307484831	-0.0014382888181829	0.92740472570777	-0.000651825676866257
cg13740072	2	135575986	0.221804540008531	-0.0105656659681805	0.665851069967229	0.00448988598408846	0.927406113295049	-0.000521171279004817
cg27302168	8	114389448	0.483683332896404	0.00604390362958622	0.0179915301287805	-0.0121522528565238	0.92740684834355	-0.000823321796159029
cg14365083	3	132241665	0.425307676842004	0.00486621956146789	0.877608500354463	-0.00313477059436121	0.927407448224961	-0.0009135098229943
cg09703363	2	166982931	0.241690552326934	-0.00761948133080021	0.182607222439088	0.00887275903721515	0.927408369305709	-0.000855739404347763
cg08533745	12	28124011	0.72189167636187	0.00194524801704377	0.842676142589406	-0.000789156940320391	0.927409731164095	0.000353641405347731
cg24730676	3	195792490	0.62128982744823	-0.00299922917901283	0.830462846512984	0.00129927017025006	0.927411142259767	-0.000370877406625259
cg19629468	22	46369453	0.324332266618279	-0.0111041506450731	0.592728326247492	0.00499505265009856	0.927411295964155	-0.00059890449034095
cg13276570	5	10567643	0.656320944372261	-0.00193250784138627	0.263893525470063	0.00171306176675467	0.92741163353629	0.000269797520108583
cg07972166	9	34601156	0.150323324836354	-0.00851544550358533	0.312470878770835	0.00770682343373987	0.927413112574991	-0.000667654685641469
cg13315222	1	111174338	0.0418381980879691	-0.0129062966509961	0.149450838811933	0.010573351673641	0.927414143779893	-0.000661265834073234
cg21847751	2	232379328	0.187130176873626	-0.00205476307787206	0.111446373545547	0.00190438858349458	0.927414231475425	-8.761014312838e-05
cg15681628	19	55866305	0.861470114693376	-0.000610193523571316	0.992941341460877	3.25509635600515e-05	0.927414997965228	-0.00020760947608398
cg27392802	16	332705	0.827939619670651	0.000370483668190677	0.627409686486768	-0.000871981818026118	0.92741792409217	-0.000155582466779003
cg10486576	2	228189929	0.599747815851465	-0.00127782864091807	0.803574750858723	0.000684609676193169	0.927420998086632	0.0001681468934849
cg11892200	20	44572943	0.762313844611651	0.00448844364858009	0.228834053701142	-0.00804667623824458	0.927421091812603	0.000832237463851609
cg10894453	X	78622859	0.244450599237722	0.00281828119748954	0.561241381794514	-0.00166687943736576	0.927422269923513	0.000205593102827847
cg26823666	1	228658397	0.413939104234853	0.0197233378930191	0.145561592607886	-0.00737767790971423	0.92742346428139	-0.00116020347418202
cg27608563	16	81518041	0.477816270514644	0.00212352417366289	0.549481490167613	-0.00139152530561379	0.927426769133661	0.000251983784755276
cg14224214	17	35791094	0.760918837845077	0.00277993898936145	0.393692593201658	0.00551621511977907	0.927427851024682	0.000439527361375116
cg14442044	20	34050572	0.297322840398608	0.0101082273279158	0.2677399358049	-0.00552702562124863	0.927434193437868	0.000434660232876444
cg08732526	1	152595982	0.986730362026004	-0.000255392408925005	0.644712953894324	0.000613448619018828	0.927434913689367	0.000632522315767337
cg14280491	10	72259932	0.381334423867726	-0.00589801066710851	0.676802077374223	0.00247952009635439	0.927436009679043	-0.000513727588289976
cg03397570	6	27870320	0.38623113041895	0.00525774697653506	0.999462300358008	-1.15706336660697e-05	0.927439251593266	0.00103595024756723
cg13960339	19	57352142	0.481206565047873	0.00593321315786987	0.802288690092201	-0.00120334899018946	0.927445130137005	0.000481407213002475
cg05552585	1	203350905	0.142729221525558	-0.0167932361119977	0.388144930829345	0.0086798165765853	0.927445281017469	-0.000702668589280646
cg01566121	3	183463601	0.199455320754975	0.00723710866718553	0.227356691399259	-0.00666954202500757	0.92744723682675	0.000321921401907616
cg11338336	11	9673303	0.937364301081019	-0.000484112742787382	0.424536789915975	-0.00395174360660664	0.927447466614015	-0.000359942659104673
cg03487870	12	6704111	0.359118049661814	-0.00419525532178104	0.692957805482368	0.00284976809291662	0.92744815953977	-0.000368543923265485
cg03810476	X	17392798	0.619602950295224	0.00213207838060009	0.997330613773322	-1.5866742368618e-05	0.927450246985453	0.000265300837721252
cg07235133	6	159586693	0.165403659662474	-0.00977697579370555	0.686442759421526	0.00499466996752406	0.927452032098874	0.000541479556001545
cg26442883	16	49686662	0.396910424182002	-0.00314164808913574	0.890234787045605	-0.00182616817114756	0.927452114478288	-0.000568331977899461
cg08606986	17	16200441	0.591480494116582	-0.00619825458096256	0.57526650659081	0.00337863092061896	0.927453077388921	-0.000550688631606758
cg23634412	22	18911415	0.790289642702615	0.0025972682264675	0.323619716431701	-0.00981612773945268	0.927454060749277	0.000503362795858096
cg06753050	14	101526006	0.152303736333253	0.0080655417945724	0.404830636778119	-0.00383657523515269	0.927454130399737	-0.00030699968556401
cg08033262	3	38905557	0.729157744174889	0.00283583008265871	0.658654401560759	-0.00268801183922849	0.927456806934913	0.000390649842902714
cg09236212	18	56942087	0.940198737610086	0.000652672158319973	0.303061494188031	-0.00420683377967514	0.92745757861086	0.000443123695221018
cg11264817	17	4901584	0.797472903956683	0.000297621751228351	0.906991460148784	-0.00019058530861492	0.927460226135199	9.21772822388802e-05
cg16751519	6	15059247	0.643210383227435	-0.0053437748906555	0.398313113081277	0.00644347344847626	0.927460694991258	-0.000730979686949974
cg09280182	13	96187189	0.553397708040345	0.00392378164155693	0.571609404425787	-0.00251013405570858	0.92746489364311	-0.000445143395478988
cg13172732	17	767567	0.270237253672266	-0.0111126634889466	0.682365422663826	0.0155445063343582	0.927464982312357	0.0015716634366331
cg14394327	7	2017486	0.590845593516673	0.00275986363011828	0.632769394522218	-0.00301466257957679	0.927467961121087	0.000344324619009282
cg03508095	4	165878742	0.755427080099973	0.00493529542829789	0.478446418091727	-0.00390598837956404	0.927469658532339	0.000916137555735788
cg27602909	9	100434781	0.920211877486436	-0.000713052832977258	0.851052820943003	0.00118972497816057	0.92747095139621	-0.00041110676989296
cg15723937	18	53178223	0.909582961981094	0.000751470818083538	0.627426158374055	0.0052251257210157	0.927471607464085	0.000846782997898081
cg15672725	2	85838476	0.951232201772019	-0.000739260263796675	0.904444451776248	-0.00027958223113521	0.927472388926062	-0.000647630873721255
cg06292784	20	41595708	0.948233804841936	0.00111893361413554	0.391061742825739	0.00456502422057599	0.927476987757156	0.000812759947134871
cg03823055	10	21830606	0.988920842103125	-7.45363451781053e-05	0.741656782895222	-0.00148329692097128	0.927477829650215	-0.000268363014274114
cg03917894	6	144612699	0.703033469165577	0.00304181680367979	0.808831823522974	0.00182357009902156	0.927478032032327	-0.000452327796083929
cg16418258	15	42840397	0.640353003230623	0.00087756878645506	0.995744496190817	1.16805232900775e-05	0.927481590685009	0.000178160748518867
cg08510891	9	6450865	0.935009258933611	0.00202250165559824	0.844210572785533	-0.00539967839974061	0.927483482552558	0.00171774097680775
cg20051876	19	45407860	0.068323456156103	0.0137472853623619	0.639626364458705	-0.00773339772562683	0.927484392252545	0.000889711637366296
cg00405774	20	2632995	0.642568052584779	0.000897575746141543	0.88962045186999	-0.000249305807738414	0.927484549041011	9.77539518315324e-05
cg23937633	5	142252159	0.897078828848727	-0.000726971358904731	0.81899793099345	-0.001057363199548	0.927486950960223	0.000315115168373328
cg18733925	7	73602823	0.104001219161363	0.0161406509104346	0.400925442306318	-0.00850986607013805	0.927491319920094	-0.000652090804544182
cg21809624	17	63569403	0.69167791462924	-0.00592329951569674	0.355561033776772	0.00611732369245329	0.927491400950438	0.00073728962904857
cg06722383	6	125994931	0.29699356071233	-0.00969565306555715	0.364688054019847	0.00456556608680742	0.927494165833123	0.000413359964906007
cg19793470	X	19000406	0.921804392064288	-0.00157231329270627	0.998653649131144	2.51057753755671e-05	0.927495331090603	-0.00101150396003657
cg08372680	16	352504	0.19902062883795	-0.00559012340333378	0.555879710392002	0.00359363184550064	0.927496152440482	-0.000337808858271538
cg09721047	2	68962012	0.954377219239437	-0.000107482912510006	0.987022865586401	-0.000105780701200284	0.927496434847119	-0.000282974244092013
cg08940732	8	135905021	0.249163249098911	0.00796255996629542	0.319561110718198	-0.00883723770861588	0.92749825852158	-0.00063342306970204
cg09980803	1	212061180	0.761727757197033	-0.00117521477887476	0.768936829805826	-0.0048146356726173	0.927498364050233	-0.000974016820027362
cg15429002	2	75767474	0.261014346542337	-0.00816534669591313	0.229056494283781	0.00699830236476201	0.927498658866233	-0.000374510461082495
cg23116670	14	102493911	0.580605818705534	-0.00228607589452403	0.936082600946359	0.00057446089091497	0.927501979276737	0.000352033810514897
cg22681738	20	36661957	0.703118672083709	-0.00166323722704883	0.681642076045283	0.0018559622504956	0.927502147590532	-0.00030757168372758
cg10533694	14	105181370	0.0808692975982592	0.00165043236280454	0.151581217604384	-0.00132876805870478	0.927504706490993	-8.98392781627603e-05
cg15904427	X	133941745	0.952314332026691	0.000218872838774675	0.618418238560738	0.00164418182906134	0.927505444884962	-0.00024001839348483
cg09709252	22	50984791	0.751847369620385	0.00241603342934891	0.72691313145877	-0.00768680089841807	0.92750602309412	0.00115380685455437
cg05588955	16	69501607	0.784828618758419	-0.00169789388501975	0.616335712126287	0.00305137432824677	0.927506031419577	0.000369825098323799
cg18848446	14	21030132	0.119861088553372	-0.0153992717224788	0.176215331703715	0.0119957540939715	0.927508136520448	0.000563187626776
cg25750999	16	20364660	0.643267699973205	-0.00741109621383663	0.197563878216568	-0.00563504502218707	0.927509569884398	0.000685815355316239
cg00482700	17	41007959	0.982651205004763	0.000128851980407699	0.875988162641401	-0.000557994159251777	0.927510533442078	0.000346355948397284
cg17056731	6	166853883	0.721243555590649	0.00819934003466957	0.649841235323539	-0.00204608152110672	0.927512503227476	0.000940621448778385
cg03605692	20	44416591	0.785952760819886	-0.00119410117460348	0.74088270061907	0.00129017952991799	0.927513443705708	-0.000285029830279807
cg05655377	4	84557615	0.388386725681802	0.0111998478867778	0.574683262207175	-0.0109462090905147	0.92751661859961	0.00114010197059446
cg12045443	12	89777963	0.237224767642314	-0.00628128120795566	0.512525306350514	0.00697694043632025	0.927523969594303	-0.000915871046100419
cg09802627	1	228613207	0.690296171801363	-0.0025624708679142	0.768049264793951	-0.000565939688098689	0.927526631489676	0.000430935917666744
cg11104252	22	37404965	0.6765483819778	0.00358000118359225	0.137230286739838	0.00845042171793044	0.927529026914787	0.000701499258953922
cg22850168	13	99379330	0.527131341934711	0.00431653274559746	0.36802493897824	-0.00466875409078266	0.92752925005066	-0.0003767806235431
cg03301760	1	10458595	0.492718949474898	0.00113220884833307	0.607957195374032	0.00072921862957284	0.92752944923487	0.000104045821919953
cg02888411	8	23338307	0.698952211559497	0.00204200526216655	0.708659129865166	-0.00148643947913672	0.927530014634922	0.000301584559508393
cg13457496	7	2609648	0.608770764157436	0.00194378084410223	0.968618355517142	-0.000174566231669984	0.927530801073538	-0.000224193363559496
cg24247495	22	38903700	0.83542370923977	0.000666708671800019	0.917422374296523	0.000223212211635245	0.927532834671925	-0.000219125152228904
cg25738176	17	3848506	0.664172335084249	0.00383685086182953	0.872832512993937	-0.000855285906044655	0.927535385607346	0.000518080190430918
cg18177178	3	9791898	0.39881452317062	0.00154968940134231	0.426580755238585	-0.00182814104588907	0.927535653493362	-0.000160141114874855
cg05847772	11	118122973	0.77018044001705	0.000823587977876865	0.994733732876145	1.40839726566071e-05	0.927535678999794	-0.000200020162547136
cg06799305	17	78551370	0.841825862082981	-0.00079025388940076	0.645152774275077	-0.0020825857062651	0.927538795861387	0.00030047701675127
cg16794579	16	17562419	0.33841376946665	0.0102995931490989	0.491434613635188	-0.00704102772746847	0.927539422582004	0.000779630413310952
cg15555956	5	140613479	0.791943960097083	-0.00363799815985745	0.944399943162632	0.00106059942659386	0.92753977822797	-0.000931588897678193
cg02850930	2	238512191	0.861531626747816	0.00193140141635909	0.980712211683394	-0.000127066288468979	0.927542666699923	-0.000580900524236388
cg18167759	12	2017746	0.439572290015977	0.00627639984815391	0.748130187204784	-0.00158577644226707	0.927544779749345	0.000460065148615516
cg16408843	14	64809251	0.0994279582728465	-0.00775040879133729	0.352637949671209	0.00422085550420721	0.927544896761752	-0.00030060968119663
cg04852770	5	88593086	0.619490733860501	-0.00463419010510838	0.753748677845474	-0.00237418116148219	0.927549027826271	-0.00060155058114271
cg03816062	2	100618466	0.824457521720682	0.000405897338697527	0.428469806202204	-0.00108115184272112	0.927549521276568	0.00013957312567664
cg08641278	10	73848764	0.0709940279949917	0.00648579271985685	0.127151450512928	-0.00294150696713817	0.927551020254469	-0.000389687767282796
cg14709837	2	54950056	0.85534712136521	0.000499067090497175	0.579371155706829	-0.00113099474215511	0.927552330821309	0.000195891706732385
cg07492770	18	77160396	0.886093191670464	-0.000446448961283604	0.840141250450596	0.00116707334589957	0.927553745853947	0.00027108032724755
cg22443541	1	38843228	0.869821758525587	-0.0013464398686119	0.988168588895451	-0.000122089818898218	0.927556125575138	-0.000503439317667271
cg11056055	7	116356738	0.254240014429478	-0.00844215054988799	0.686979000630235	0.00445452192092036	0.927558065295483	-0.000516061105786374
cg12101474	7	118427418	0.699195602306874	-0.00289551052787499	0.922342401843448	0.000681982619393795	0.927560402937124	-0.000459819342218847
cg17852558	13	103495908	0.89454851886783	-0.00118259907508261	0.711933842064248	0.00412963754909963	0.927562333945193	-0.00075495299423674
cg24075096	1	114661683	0.275786034101648	-0.00597805388359386	0.29817515876748	0.00626737679486004	0.927563111120937	0.000354573957719171
cg25232786	3	161138842	0.341787489347531	-0.00425291002332529	0.589752253759277	0.00218436283923777	0.927565634978035	0.000269792449087136
cg02394512	11	94245735	0.596975581641891	0.000877151644135014	0.853195211032201	-0.000298522577665767	0.927568203790487	0.000367992811176735
cg23334729	20	2489047	0.0425170336911215	0.0103597751940178	0.232654793873077	-0.0059119570555577	0.927568970393396	0.000425197488378973
cg10246934	9	136770896	0.588078387595964	-0.00361177411319926	0.780720597044189	0.00180204014413477	0.927571556492955	0.000356865218207673
cg23896871	9	130517760	0.660267738529001	0.00124437526391821	0.980025415893941	-9.26653756510201e-05	0.92757235372452	-0.000253382189738927
cg16377162	22	29603194	0.762568935009307	-0.00257576388389097	0.745482243715931	0.00171255848925586	0.927574158784658	-0.00101088688585209
cg19241619	11	20761811	0.147006734933056	-0.0123217843609271	0.104035364780124	0.00681310684533486	0.927576461133294	0.000500872154670821
cg08643128	19	39432669	0.8373988844941	0.00161324791606714	0.750090224166405	0.00122666692534185	0.927576597014459	0.000406995250899041
cg23087992	3	181430208	0.963887272603898	0.000161829290701228	0.446069876873306	0.00127555248518221	0.927578535583179	0.000166794663644491
cg27616007	6	31554829	0.17243063264526	-0.00737168247396598	0.500070059204513	0.00706719584502204	0.927580777096877	-0.000726920819577328
cg07950000	21	31312333	0.125717871552005	0.00816053638421032	0.342912332315689	0.00194301380862141	0.927585630704889	0.000517676683278511
cg21929652	5	38208496	0.55582677951844	-0.0030900092377729	0.319546091250777	0.00545245068324706	0.927586316343085	0.000420608849152897
cg21763565	4	15941465	0.83703965445678	-0.00154125497073839	0.769688769004152	-0.00196191974177512	0.927589064652772	-0.000435743564702809
cg06309788	13	40026426	0.456774117158735	0.00617981525198695	0.821407604987552	0.00296816115097294	0.927589112262387	0.000710170936430818
cg26555052	5	180028767	0.513197217577417	0.00137368990076661	0.941732382987838	0.000977537032630666	0.927590388602713	0.000510911379624246
cg04282886	8	446890	0.421610129753409	-0.00476129097822389	0.834441021335921	0.00160228079192274	0.927590535938789	0.000370901805239856
cg15980317	18	34616541	0.563300155242665	0.00339329267060367	0.62753492860687	-0.00612514112131064	0.927592518406108	0.000573068806558629
cg12794526	10	88514992	0.440468860708928	0.00665051856307973	0.687895970772389	-0.002599156446355	0.927593228065537	0.00069281952652417
cg16973098	13	95359203	0.918192989972432	0.000548113781891072	0.94341895209809	0.000186232213314114	0.927593292577758	-0.000297961474293148
cg06933924	12	121571068	0.953660402685093	-0.000100047334669279	0.97289891781417	0.000409410562943782	0.927593356010964	-0.000899151374261148
cg24164296	10	20523154	0.794482112792848	-0.00249401647687166	0.605628679892952	-0.00397053045395975	0.927593685871797	-0.000501918691213731
cg06616661	10	90923601	0.567056916763003	0.0028340994602085	0.972665759039459	0.000223082166805332	0.927594602460851	0.000424579905926373
cg23168555	12	122079300	0.624957604424822	0.000992562445863369	0.863702397317737	-0.000240766026451855	0.927595308586502	0.000164443260339026
cg14557669	17	30986124	0.748949391791416	-0.00426558137169523	0.88377253141775	-0.00480987681152493	0.9275978465636	-0.00161577637101463
cg12872686	3	36902601	0.312559190857565	-0.00748016170312641	0.314984640686745	0.00720554307747439	0.927598447977206	0.000514275783208871
cg16612995	1	150529842	0.819914955098773	0.00108964903069886	0.837447757506297	0.0013187671784458	0.9276004340219	-0.000445963978684765
cg07764027	19	45542560	0.893582901281662	-0.00113079375361701	0.947889780612609	-0.000585007036279717	0.927601480215668	-0.000671190939268486
cg08357431	2	237353527	0.141466124712302	-0.0145377814513832	0.238096027374692	0.00633815070455285	0.927604846583075	-0.000487329687219466
cg11795753	12	133337036	0.801698192349655	-0.00206267401674623	0.374136954439675	0.00212503150903081	0.927610371438814	-0.000633643580130545
cg23035226	1	236339010	0.436444726449795	-0.00573921943195762	0.238252624773749	0.00705398711361523	0.927611997163203	-0.000405634835909731
cg14551207	12	131356526	0.423982246228285	-0.00195491501237118	0.260360602823222	0.00212055260390764	0.927612485695425	0.000134341109137148
cg12153728	7	141542495	0.112547458290845	-0.00741016932284101	0.228262609968649	0.00518122250427241	0.92761410957554	0.000327972098541754
cg05228456	1	181367895	0.661909644575558	-0.00436923670187267	0.62964734098874	0.00325371123289515	0.927615924882611	0.000693498930625806
cg05270442	2	121015605	0.302438821759315	0.00672565317552513	0.464327089778195	0.00372169604313339	0.927618889770854	0.000833732428242048
cg08190844	16	2526203	0.157301551113667	0.0175697448356834	0.386139242324216	-0.00905304328576573	0.92762188616208	-0.000624746580405626
cg14208004	6	90305712	0.93768977618662	0.0004036452290256	0.747114239714237	-0.00172561607350222	0.927621889699929	-0.000290758495803232
cg10048614	11	8705801	0.601362614780451	-0.0045482519759061	0.944533668975238	-0.00130575223421746	0.927623410504804	-0.00095921971988848
cg07537406	11	28531008	0.534742597709897	-0.00447944157427031	0.854384825472504	-0.00130629779624032	0.927630598277434	-0.000483980148971947
cg01928820	6	42883624	0.411747807975265	0.00775479731136991	0.679315948158879	-0.00269997724565866	0.927630967208278	0.000891808129304609
cg00629102	16	2495471	0.997068543738166	2.37901546327169e-05	0.964756702410523	-0.000511284140774325	0.927631877950476	0.00051755014698937
cg06825415	5	13960359	0.993334768286335	0.000123132639319582	0.397617924738672	0.00958549268924827	0.927633333038648	0.000837129731045219
cg20998081	11	130184641	0.833310180194745	-0.00128288954534049	0.0914652725362039	0.00526210771104164	0.927635032279558	0.000225802868160041
cg13928868	3	17064669	0.40076687071347	-0.00545780499773898	0.450874595673671	0.00397054539786494	0.927638103621903	-0.000940729600088644
cg05630556	5	94619419	0.115976421445194	0.00305003326357616	0.325433320200133	-0.00127957390118905	0.927638901897131	-0.000148685053863197
cg05019826	15	74891207	0.633632819796015	0.0034165753831523	0.101843961233074	-0.0026193706799315	0.927640336927077	0.000330640575116697
cg14916097	2	240656490	0.646769735520253	0.00423437434586293	0.945371265074435	-0.000398459567826022	0.927641665263365	0.000568168421456124
cg10716666	5	142275963	0.440405638924674	0.00404502719128733	0.319974250571609	-0.00581529688505567	0.927643634675479	-0.000316255575644266
cg09903766	10	73027051	0.0272608143421551	-0.0132493234884661	0.0413791422711103	0.00988697930392868	0.927645330090756	0.0003309300393321
cg04178131	8	105759173	0.878730760684673	-0.00199975410922445	0.864795200862213	0.00233975679255272	0.927649736565022	-0.000768523243322193
cg22535225	9	104332218	0.251435763561879	0.0130481623927091	0.570073182129933	0.00319621134516014	0.927650184168774	0.000674702726478025
cg02491957	11	122583252	0.422215299915685	-0.00505370963571954	0.51527296627851	0.00316957711746498	0.927650225280767	-0.000324842567932168
cg10943902	9	126677123	0.30248388053169	-0.0096038985654429	0.913575142682287	0.00113486438923048	0.927650572738439	-0.000585687904013611
cg24679453	1	3079069	0.159574147040602	0.00257332517634484	0.930339686436986	-0.00379331570651259	0.927650778891459	-0.00154205722103189
cg07813432	1	243010299	0.248724755592631	-0.0105535502194554	0.734294736155858	0.0137491028498937	0.927651987427512	-0.0018031548765529
cg01922558	15	44859750	0.588289720458025	0.0025158379940075	0.898029584001188	0.000693367949767417	0.927652403409499	0.000283789582132975
cg14511675	22	36420849	0.571962556363254	0.00320372086314308	0.837932607020663	-0.00104819923830028	0.927652734242937	-0.000282833785575061
cg05548067	7	614927	0.45800155283172	-0.00393912240640823	0.543540044124099	0.00336868803618216	0.927656841839243	0.000337120999906878
cg07213060	20	21694827	0.183767762904822	0.00446133119940427	0.538253479477944	-0.00158728913886731	0.927656895535368	0.000213507149976055
cg16866294	2	105275601	0.956097866727344	-0.000910470082548923	0.656676307745959	0.00075306835949695	0.927661961267105	-0.000748874264727341
cg24238409	10	93998677	0.187749505518304	0.0112706333245454	0.837435630842035	-0.00118659543973085	0.927666023986207	-0.000917832689177696
cg06367135	1	3077835	0.646630858809978	-0.00470155507591619	0.683457373273688	0.00437115721949911	0.927666675116106	0.000730734793657002
cg16218536	7	51545776	0.87803086950727	0.000706103050964894	0.465719654747559	-0.00163040214632752	0.927667169889829	-0.000292948027511424
cg17600233	5	131397746	0.925916642601515	-0.000462961945102877	0.577611291957639	0.00286354692496084	0.927675311295123	0.00026464861246801
cg15460321	6	45447935	0.7807279905279	-0.00747967186978419	0.35196791548808	0.00591366498549693	0.927678641755918	-0.0012020570375067
cg26950950	15	20107369	0.84880151026595	-0.00235019974177399	0.979591737647468	0.000690746907575404	0.927682992689771	0.00112311112147877
cg25785367	X	153770456	0.831667151133718	0.00142712372213611	0.668638827431348	-0.0031052071464468	0.927684844882948	0.000780418011803187
cg02856338	8	101822108	0.27416913996255	-0.00549606205969041	0.649842762432799	0.00140101961712876	0.927686874476641	-0.00023992349503873
cg20754235	16	27712635	0.59195962841783	0.00292688612380209	0.453021163895417	-0.00604414328333313	0.927687604502781	0.000380522542474688
cg17767484	6	36238230	0.672934736300385	0.00213399207696931	0.852688259000125	-0.00587663286563688	0.927691715339613	-0.00126125438209262
cg22061444	15	30917918	0.781578797275014	0.000834726515040357	0.558982271088644	-0.00164044122001588	0.927693279085088	-0.000222958755764278
cg11147418	9	14025021	0.981245157736657	0.000160486471771205	0.55777504442085	-0.00273202534934024	0.92769389577521	0.000371764351268724
cg00526032	2	1204055	0.483701647958922	0.00351397350155906	0.885493035967019	-0.00864313226727049	0.927697794527401	-0.00284802714822966
cg23282550	4	4329511	0.845282768543083	0.00190820799973808	0.963277136722179	-0.00252190509006664	0.92769995387444	0.00250273214062583
cg12752018	2	85134240	0.879222315374346	0.000334384829787756	0.8187400961685	-0.000521292558482335	0.927703500962973	-0.000192329748491392
cg08024766	17	76777877	0.107192608485687	-0.00570801421475549	0.443623942478098	0.00336669319139528	0.927704660435202	-0.000238811850566358
cg11732792	5	173573011	0.618880896549422	-0.00479927754497551	0.868124400761525	-0.000927928722944079	0.927705432761881	-0.000472586426619793
cg17211649	2	183230801	0.857644266267287	0.00136393114949533	0.750775657932678	-0.00193723561423974	0.927706047879155	0.000369938485247297
cg18557911	18	53104939	0.827788013327065	-0.00168195276609548	0.47035560546024	0.00369859544998523	0.927709694390353	0.000428285394442671
cg12859168	4	143048308	0.167917800941758	0.0147950898818728	0.83551024108278	-0.00490097405518873	0.927709736564123	0.00111695348198882
cg03778694	22	49435651	0.358342010047619	-0.0085534669713034	0.204227017232052	0.0070701744781423	0.927711776150023	-0.00104332393734576
cg00521428	1	16534579	0.884161609878825	-0.000919576599978659	0.453412151668435	-0.00726783838766286	0.927713503228864	0.000528271302188617
cg10787639	6	107673937	0.853523780305046	0.00126689166376166	0.457243900728875	0.00400833694655017	0.927717064592984	0.000774796142227861
cg14241454	17	30851049	0.436434244082266	-0.00643273533052284	0.388669641389183	0.00393473141793542	0.927720513650897	-0.000644183204832212
cg14566563	11	22291892	0.0256521806492825	0.0189709883041835	0.669029578259125	-0.0169450341943764	0.927722946396941	-0.001738068327989
cg27111150	10	97183248	0.928754905774938	0.000608085502076684	0.988924619902703	7.45276950508791e-05	0.927723808264004	0.000455248739661003
cg09383581	2	132287056	0.92746812520463	0.000607413607933021	0.27210951341292	-0.0160926243194633	0.927734560187273	-0.00073475747453032
cg10831725	19	21666552	0.771028436677955	-0.0062816598667252	0.369340428089088	-0.0069896602049955	0.927738314182966	0.000819467170215424
cg11737941	12	130450777	0.907145371555797	-0.00215454209541977	0.25114701393303	0.0092911986878885	0.927739326290958	-0.000905508329040736
cg08252369	6	88299923	0.603926333636562	0.00136551067543762	0.915932620324368	0.000552971249425859	0.927745188914102	0.000278510801094676
cg01071534	21	46385572	0.929862599259379	-0.000587885782090204	0.408448298354626	-0.00413608290791715	0.927749889019204	-0.000540203659411634
cg14204415	9	131464988	0.660129925190787	0.00302952656643539	0.479188242113572	0.00289692010309122	0.927750003468348	0.000283554704666749
cg13702235	4	159689189	0.375861420310104	0.00869170317165011	0.754098063723459	0.00260642952222296	0.927751348843089	0.000509993149541434
cg10275770	17	62084205	0.855214856650956	-0.00111018348493136	0.228657248505686	0.00607650279376939	0.927751891679032	-0.000668640669368333
cg26159368	10	131811902	0.291860631635899	0.0108524895007318	0.56806061890843	-0.0133026420474338	0.92775384758621	0.00113377536795034
cg07941474	22	46668855	0.304147396571307	-0.00486421958952783	0.485712943908306	0.00471275534921006	0.927754497268154	0.000334751444398616
cg04221461	1	243877024	0.690268781424697	0.00445811016153351	0.427999588457782	-0.00981599933529879	0.927758764116029	-0.000826915441947145
cg15481791	1	203829890	0.992133574688068	7.80321482393096e-05	0.942752626750246	0.000203435573710385	0.927758799760078	0.000442940849587127
cg02201898	14	103376914	0.0650036382386008	0.00786855837824413	0.162480727445965	-0.0100293601136723	0.927761213547783	-0.000364265921426455
cg05589523	14	50883333	0.396672564369884	-0.00490413929816436	0.262581370258269	0.00558870307374793	0.927763478605009	0.000290349268665803
cg15644174	5	72416469	0.530496836010239	0.00161521693446232	0.158012633248957	-0.00209562826941103	0.927765219590786	0.000117558661571592
cg27404018	11	110912233	0.796296538317306	-0.00196410180284549	0.788316635733331	0.00550900909409738	0.927767386401825	0.00113390679593514
cg24597486	19	840880	0.629394290959184	0.00366429731412051	0.859327803043236	0.00252735524973954	0.927771043188068	0.000834834191285603
cg10185311	6	26124167	0.499126644141843	-0.000994044095449212	0.645166053804779	-0.000797275031058755	0.927773380426129	-0.000108932884268409
cg04582578	2	178002791	0.878068592589079	-0.000891672928623642	0.848230996693401	0.000740179026229217	0.927774030940466	-0.000549239704545933
cg23944327	19	50270115	0.566521550835706	0.000839560438131919	0.999487368978261	1.11789102401181e-06	0.927774445901011	9.79851447231633e-05
cg12354566	15	54270947	0.369034093865786	0.00251588750004217	0.741637020056981	-0.00061519006402081	0.92777470336507	-0.000189633780583494
cg22115808	16	4743814	0.631818274728563	-0.000491115896012825	0.733233129051013	0.000601131024220381	0.9277761993951	-9.40622670547134e-05
cg13546914	3	143131219	0.727982754012613	0.00211315582051014	0.949916901234685	0.000444816528006992	0.927776907594855	0.000369972847953067
cg02672539	11	120779535	0.823884548961237	-0.0017784670607219	0.869448919178878	0.00109450359522765	0.927777240255674	0.000696289266984925
cg15845630	11	81812043	0.363752507150053	-0.00985957383786452	0.195063148531006	0.0164731057157638	0.927778566053746	0.000597009679932734
cg09000199	3	45181094	0.67083082377323	-0.00279445964672932	0.966484658825508	0.000255858661201167	0.927778853162891	0.000380204405339537
cg26694454	10	112148307	0.756640958420997	-0.00220231245962604	0.647905033139973	0.00241028406786574	0.927787027674691	0.000636612077954606
cg09535750	10	122702484	0.832409307398882	0.000515840143961143	0.420158207624363	0.00186931530913832	0.927787082754526	0.000201027389718012
cg26874774	8	42330145	0.847100371454086	-0.0014995688794107	0.855076356689684	0.0034904050404647	0.927787506202738	0.00107881305988126
cg10552126	7	154002064	0.507777347530244	0.0045408486770106	0.511408453812481	0.000627000987670462	0.927793204396631	-0.0004492720398381
cg12270707	3	111772306	0.801089311237158	0.0021599275777283	0.853278357042152	-0.00196475885583672	0.927793230688362	0.000579903230603896
cg15618264	4	159644641	0.379386706917473	-0.00262419524325004	0.927182004176887	-0.000225537355220098	0.927795149380817	-0.000156014392168449
cg07534363	8	1115683	0.889198576440728	-0.00101195326870922	0.877615419310782	-0.00107368404078422	0.927797141645879	-0.000425436529199819
cg23475489	8	16142199	0.851022995787963	-0.00413153688167361	0.72746313318265	0.00697513789524741	0.927805070075982	0.00133655070621528
cg23830245	11	36430893	0.406924328378337	-0.00224683411071326	0.818470438028259	0.00155686509371986	0.927805109110356	0.000345854921126562
cg03384175	7	94286343	0.834790017856716	0.00164081214882809	0.838870131493545	0.000545310731205656	0.927805790132425	0.00044156962600734
cg13765939	22	27053250	0.335489470374414	-0.00227955368053724	0.979974755788853	6.17702799562981e-05	0.927807137804538	-0.000145010086389952
cg18858206	6	138141121	0.469295788210038	-0.00228444646593367	0.565571680596044	0.00283100150720825	0.927810172610659	-0.000367530863799132
cg25891756	10	75061942	0.259518680187898	-0.00665337236422639	0.0533759739749158	0.00684572576553169	0.927810928951745	0.000294726704126986
cg20438032	17	4889444	0.946561563076813	-0.00055010589955068	0.668331915606375	-0.00624219007251711	0.92781136854058	-0.000732598118094238
cg24011076	16	2768597	0.569136891882636	-0.00435952856457754	0.802002185810472	-0.00189593314228206	0.927813218095516	-0.000429290941212107
cg08455117	12	8748732	0.29101190470549	0.00623829112783896	0.440903726016222	-0.00459286744062557	0.927819306584934	0.000367134094941041
cg20755619	22	48903583	0.875056115889758	0.00222126023886792	0.691939667819953	0.00190009029204453	0.927820641695096	-0.000715848216520308
cg25578225	6	128803205	0.460540831639303	-0.0102728627708535	0.488670958889263	0.00888077374639931	0.927821612444597	0.000718072051661047
cg27645627	15	72252844	0.614996409844166	-0.00389826183919284	0.542621584328999	0.00521803285670526	0.927821719448492	-0.000470258450499765
cg08994060	10	6214026	0.567294740892781	0.00885057716683921	0.0295223467949063	-0.00680113398743155	0.927824317571284	0.000742636771528513
cg17942426	2	169747004	0.0250513256508076	0.00376306488608592	0.123370836586686	-0.00324026920143885	0.927827800089282	0.000133527258572416
cg08492557	12	110689433	0.431479447361243	-0.00722058978599444	0.901248434960466	-0.000781682889384642	0.92783460105375	-0.000496047847449422
cg20665205	15	49254494	0.388887650942809	0.00406140378449951	0.638747755101476	-0.00753642893741506	0.927835928180551	-0.000687948280770621
cg03734501	13	114838102	0.355921880951203	-0.00996722793375285	0.193288327911704	0.0104349380122374	0.927838241036915	0.000791477909768531
cg26853549	17	60781627	0.555198937748387	0.000697859282332373	0.996523740283204	-4.35494534971352e-06	0.927840146743136	8.31783719675702e-05
cg12870332	10	126664580	0.419377651707705	0.00620935484342252	0.967187123996288	-0.000270297443007663	0.927840679453222	0.000926985230956187
cg07106543	1	212865230	0.111239950538824	-0.0111835437682069	0.694275880350053	0.00214924116897706	0.927844127432036	-0.0005592893731455
cg14403705	19	5329464	0.0523708691344491	0.017864719581914	0.511500074740155	-0.0114805687253038	0.927844412371327	0.000852783486342016
cg16859555	3	120314841	0.743595739549193	0.00188416464450663	0.203449855208216	-0.0050597372304105	0.927845790516048	-0.00043287922092159
cg20836212	7	65419185	0.889646971041127	-0.00135864012338569	0.623148358712747	0.0030962156658259	0.927846559032786	0.000568640378023326
cg00718620	20	61866613	0.663463682566341	0.0119337162292519	0.45625815640576	0.00838162126776668	0.927850992005664	-0.0011598504643412
cg17070937	2	202753796	0.281913073545334	0.00642627370235744	0.231483394297689	-0.00670115231086225	0.927854320390888	-0.000327535303971391
cg22332983	12	58116759	0.847351456648362	-0.00129993547055468	0.977866955928327	-0.000182946356011851	0.927855153115885	0.000390892813826427
cg05955287	1	54303980	0.813645777096156	0.000366092059338374	0.55456187791849	-0.000974611502255256	0.92785563033627	-0.000110282019913794
cg05083067	11	4661335	0.144604012892143	-0.0108458683828735	0.888478517126641	-0.000937071369529508	0.92785590902427	-0.00052463380763879
cg25449207	15	34611069	0.587760899447333	-0.00198882159246603	0.93407656431717	-0.00093468197948298	0.92785623251695	-0.000523912600511352
cg09076584	17	26941253	0.133376213762392	-0.00899652331269038	0.418511559212922	0.00807360709335269	0.927857523994468	-0.000571791308234483
cg14898670	3	71033728	0.500596599896601	-0.00592032591134638	0.45042539813392	0.00654209166532062	0.927865982781091	0.000575278440515339
cg12004945	9	112675656	0.520076347591488	0.00369877939549446	0.861621711865812	0.000723915917145044	0.927868946840333	-0.000364729746525415
cg01714811	3	27764473	0.406028213353426	0.00640823428374867	0.354542414633516	-0.00167356410428504	0.927870312302629	-0.000436917301254521
cg18555733	7	107356169	0.41878527762749	-0.00734983262701972	0.418501335575505	0.00686132017964712	0.927871414784192	-0.000532557812633356
cg13923848	17	29281544	0.306927650212987	0.00728632936930002	0.282150887325932	0.00745652434518226	0.927871728306215	0.000754162334498279
cg10980140	5	15605142	0.737407268796856	-0.00191097084622709	0.670327021396984	0.00161291090756342	0.927872076783283	-0.000285598642248586
cg01943694	6	20498055	0.071832878514581	-0.0258163031761337	0.311392976690287	0.0228674987789664	0.927872336831621	0.00105990580917727
cg08285677	15	71371827	0.496706546697882	-0.00739662043424368	0.184056319868447	0.00626594655356908	0.92787258782432	-0.00052173741030606
cg03485674	16	50347895	0.618738374268207	0.00485302630244207	0.312060897354966	-0.00401769764103212	0.927873025027672	-0.000631393334375972
cg11760836	1	16698494	0.064412866967299	0.0073523713010785	0.258544824695667	-0.00866187859060608	0.927873128524437	-0.000467312014768352
cg20127102	11	57197699	0.511953112078931	-0.00402021248243978	0.947215373462015	0.000393234751622986	0.927877960521916	0.000366815837522629
cg04216235	5	172738061	0.561822072849873	-0.00411195722879759	0.719528100363554	0.00200501720727419	0.927878328160566	0.000377251060131387
cg08824095	9	128091501	0.312117719408417	0.00928535728548672	0.929768203557867	0.00233019411078991	0.927879704386461	0.00118860440451266
cg04273306	9	137187275	0.923350396393632	-0.000505658872387299	0.988313327204793	-7.92977076508617e-05	0.927882912922847	0.000333589467854726
cg20130615	12	124383718	0.543894518322284	0.00187879783338031	0.735181982134221	-0.00182282449359946	0.927889730141451	0.000334682065330232
cg00220692	10	103343122	0.292425602098296	-0.00559625945662283	0.435228050184731	0.0033834120882454	0.927891407592714	-0.000298817256129347
cg25323497	6	46923451	0.211993791189848	-0.0124392145752559	0.0619275415935044	0.0117665690253059	0.927898588107165	-0.000508832437192852
cg04034958	2	48844511	0.483840609879577	-0.00736830566990703	0.804056197958393	-0.00104779653576898	0.927899882293475	0.000646405158363195
cg03198203	11	17034484	0.854260160722965	-0.00169584259292269	0.0880787267025568	0.00567909452608434	0.927900183376819	-0.000469084445944757
cg02101812	1	33447089	0.180233755982567	0.00254747486344519	0.799398476000723	-0.00148430943478877	0.927904678469741	-0.000296131245460887
cg06277277	1	161208307	0.895571030499789	0.000679084888728545	0.686437100855979	-0.00210685645556689	0.927905121931275	-0.000314514758725336
cg13093338	1	192899280	0.895679675573591	-0.00141935977623787	0.633107589720476	-0.00472149268702595	0.927908366276213	-0.000763205386456302
cg09636715	7	27217057	0.839447778660683	0.000564845634719859	0.939408064140203	0.00133191500806487	0.927910825619268	0.000850940439364683
cg27079308	5	67104138	0.633461247843678	-0.00314111824143123	0.986406079332916	8.74972262305856e-05	0.927913828353024	-0.000327481585215308
cg05884880	10	114510407	0.149544665952675	-0.0129054052737671	0.515438085027637	0.00545969888255997	0.927915283523356	-0.000478479926093639
cg25073237	11	8892965	0.841892824167072	0.000881333894197902	0.684412196449135	0.00149327905930905	0.927919255058073	0.000465147769706752
cg14682629	5	171558439	0.159151480662438	-0.00746298696412398	0.192288718780494	0.00748983240399972	0.927920255296833	-0.00084315306000612
cg24346181	5	112257308	0.870253531641564	-0.000941556783336722	0.453330842117042	0.00139603280654267	0.927921807665998	0.000200375356488135
cg18833140	10	115312553	0.649192580599162	-0.00714394520671114	0.780758458644623	0.00180724429626514	0.927926902223919	-0.000627286243718925
cg06942197	17	38804076	0.862710931929889	-0.00128704692612125	0.452469333480035	0.00372262050582839	0.927928261521856	-0.000318376907722488
cg12617712	8	29615666	0.777356410281698	-0.001050932446867	0.832457647401424	-0.000907174054666	0.92792942088042	0.000227104250781977
cg25742801	19	13915583	0.950890859098825	-0.000385664254925821	0.697891923374851	-0.00334933379453138	0.92793040180008	-0.000462785668324309
cg26956535	12	6880640	0.42693257105417	0.00519545512933553	0.804962372679684	-0.00139431391766302	0.927930948870497	0.000383557559888881
cg14497851	6	170599833	0.858577014906528	-0.000291871046921459	0.566833275027197	0.00100749862012205	0.927932709488395	-0.000115291890065088
cg22258836	16	81855345	0.86893268385958	-0.000960221604418655	0.642825000462048	0.00317117471485939	0.927937371663807	-0.000701809078567236
cg04445557	14	96830932	0.171617857548116	0.00589187604676717	0.251872892776102	-0.00365691954702145	0.927939561013232	-0.000448512445149711
cg13707560	5	137474700	0.283249179959216	0.00783170468838103	0.66393270014887	0.000759683786600251	0.927941222392138	0.000594093478450522
cg15883387	16	28327557	0.751430335658832	0.00248493991236754	0.460039049077393	-0.00460477941023451	0.927946106071416	-0.000670212921864674
cg04794858	6	160860356	0.348210573307456	0.0114802800371905	0.788102194507057	-0.00571159210274835	0.927949557032212	0.00117939223614457
cg01364202	15	25926097	0.484363868799878	-0.00408226024445618	0.324945745113094	0.00462829389172109	0.927949890726195	-0.000339683801498781
cg21999805	10	50889728	0.390295800153584	-0.00646334373650469	0.985057792024982	-0.000343597384762933	0.927950486059498	0.000767438709642945
cg02425262	20	17862721	0.0627400742043869	-0.0110641423366751	0.588233112766454	0.00337008559565631	0.927950804894724	-0.00101258826058457
cg06826733	16	2477097	0.0906631466885791	-0.0135607154760006	0.123807569831182	0.00871369265996237	0.927953337852366	-0.00036923436766609
cg04348393	3	51907960	0.368911231854672	-0.00490352408042415	0.95164699467204	-0.000310680978941273	0.927954765325495	0.000345191090485375
cg01092230	10	92979600	0.0484539957968702	0.0162489809398981	0.520210045500983	-0.0163351797072026	0.927955867482986	0.00106061992292656
cg02469397	8	412261	0.144352365774468	-0.0129260685894959	0.704328449543186	0.00553354342852895	0.927958109722078	-0.000802204610158577
cg19448829	6	42531521	0.709527956955361	-0.000502386263628829	0.928093217070076	-0.000122999184972027	0.92795931344895	-0.000114319106621247
cg03816966	1	75174567	0.632822653552145	-0.00220611312568933	0.691689047003084	0.00160946375094286	0.927960442252533	-0.000257564180175111
cg10104810	1	120612147	0.42041680735596	-0.000627732162034493	0.630722774077009	0.000682376671725415	0.927962965028286	8.6960318919946e-05
cg18098534	14	86088124	0.29854717321504	-0.00451240865300273	0.924073139738313	0.00298973261274505	0.927965169540029	0.00133037078829728
cg11145302	10	134556533	0.296407695504766	-0.00921197319079544	0.292955117613129	0.0104919190407472	0.927967910118149	0.00087084518706516
cg21249219	12	77776293	0.698366133533682	-0.00358687320493039	0.973452350423666	0.000269279000474574	0.927978431661615	0.000484012503520119
cg21226735	9	92807111	0.548754349593783	-0.00418491382372355	0.761709433496593	0.00161004941006797	0.927978530298744	0.000453261383722979
cg22771822	15	43621543	0.967710983147272	0.000207454900038095	0.91229862643996	-0.000641495846550121	0.927979196143165	0.00033266409967663
cg15049495	10	28029852	0.6395982504672	0.00579124951367524	0.747143360909977	0.0011527090796958	0.927979675963544	-0.000493113476016365
cg14934253	6	108436768	0.841945277218733	-0.00106331453988075	0.991232571113103	3.9309110127073e-05	0.927984636847205	-0.00030527772841741
cg07303241	9	129260174	0.260775653846114	-0.00564834993613613	0.361208930366663	0.00804280241188377	0.927985507523777	-0.000646127331154691
cg25842763	7	4870162	0.682462256872258	-0.0034581355927497	0.958775346423297	-0.000383883019498763	0.9279861860229	0.000485783447824519
cg06244691	8	2128181	0.476548064813238	-0.0042766110380274	0.462287771817573	0.00399521487757066	0.927989493231329	0.000317956092582382
cg01164949	2	37700211	0.888194659629239	-0.00146206484837729	0.665897566458736	-0.00585357971043626	0.927992407366581	-0.000651053759582753
cg10757684	16	21289555	0.0645830914703917	0.00380650971246875	0.0947590958187478	-0.00381491245265065	0.927992695312218	0.000156614403199234
cg09010017	8	140718042	0.549901084641426	-0.000910529327606722	0.875894566252484	0.000360423056960268	0.927994609589597	-0.000112350863807865
cg18161766	20	45530126	0.912371322947717	-0.00110424371907777	0.515134938083145	0.00518743423815081	0.927995621043475	0.000602470305450636
cg06571559	10	670787	0.677382216303942	0.00640181740630054	0.878836003755422	-0.00103181274830163	0.927996487731529	0.00070684698665403
cg13203499	11	80560404	0.765876651447754	-0.00229055265217447	0.0645197058755965	0.0107358827161434	0.927999291847885	0.000411547192966624
cg14018215	9	140173347	0.192800577293079	0.00684905472687645	0.425903812365608	-0.00728661243121183	0.927999934424142	0.000472194591430284
cg00837690	1	38293435	0.10764694794127	-0.0150272987465875	0.712675869519126	0.00494095767704557	0.928001724335856	-0.000675702542489714
cg18846883	12	3451308	0.00574872622466443	-0.0281777487097934	0.00434048509036373	0.0197911923853341	0.928002560387562	-0.000676709405465086
cg02174791	11	22774556	0.567104999158475	-0.00596063782199573	0.661810499623838	0.00371438508311869	0.928003438322877	-0.000699301840482807
cg07140176	11	67929299	0.362771092944098	-0.00455838345897551	0.864174984706451	0.00145138553001187	0.928004216182934	-0.000465547029688004
cg08310863	6	111390240	0.503630399026255	0.00527852649489128	0.861469361400656	0.000846203580050082	0.928005674916903	0.000443629969746066
cg20728026	3	46874907	0.454011807559571	0.00318095164082181	0.348924949079312	-0.00295231923765393	0.928007752448488	-0.000234313642059778
cg16811875	7	132192823	0.0657475562610436	-0.0116196223865714	0.617357177334846	0.0103548869433566	0.928023329592364	0.000789625428736545
cg24987648	12	498827	0.0943452361799553	-0.00386350749743979	0.226859705058668	0.00305510593076268	0.928023562337224	0.000159927555042352
cg03185752	1	954631	0.212731795341829	0.00521247186544114	0.519739281879835	-0.00199745019324012	0.928024035908482	-0.000354710874543175
cg00613258	9	4315901	0.72403459426204	-0.00700869826150193	0.944958433975868	0.000745822330190047	0.928024740502927	0.000932180804706509
cg26102423	8	141966016	0.102506750988106	0.00705278859061936	0.784407125102297	-0.00111516162835869	0.928026818012275	0.000649106890241098
cg15242354	20	49791151	0.999332700729689	9.12564389714095e-06	0.501286099639338	-0.00619141423298064	0.928031098837454	-0.000610129269882929
cg20392242	10	8006677	0.690236033207357	0.00234231152814876	0.931081129483652	-0.00279118879575864	0.928033721983522	0.00135304181305527
cg25226869	3	59251485	0.910199952091178	-0.000871848026680152	0.786962391380186	0.00140244433615489	0.928034210476376	0.000373589623043679
cg07570603	9	130985922	0.776573245503027	0.00211225997102082	0.720620321801276	0.00152524066725996	0.928037679196223	0.00054413075913417
cg03599658	7	4803508	0.813873103161751	-0.000420074435274993	0.917214651370792	-0.000162708154994862	0.928037931638672	0.000108550579582493
cg11147724	7	157322117	0.681855959760948	0.00383076400116283	0.609513847687734	-0.00308865086063828	0.928038745166734	0.000452195354286948
cg24758989	18	60039592	0.802879259284819	-0.00140121312657609	0.765897789328045	0.00119478730194992	0.928039098525184	-0.00054284217044852
cg03540853	15	89806472	0.390481679054341	0.00464103808500444	0.694810528616935	-0.00237374890496337	0.928040810503672	0.000450848662284608
cg00242325	10	3759639	0.94564507469439	-0.00038452438352716	0.998919027619891	1.70398121886926e-05	0.928041545212822	0.00059090986685698
cg16215422	3	147141664	0.936024853166018	0.000295224273194137	0.740793466186771	0.00116195460828752	0.928044492679515	0.000256912343001251
cg06348651	12	110562118	0.811796732801905	-0.000409697480018745	0.523157349933784	0.000863019578554916	0.928046445441102	-0.00010408364694822
cg18409985	13	113513520	0.816350726297258	-0.00215722734819767	0.841148738723191	-0.00145267078347315	0.928049527258177	-0.000506385507635644
cg04561511	20	25678677	0.849990272614127	-0.00176859065869602	0.0921198145185805	-0.00949967684194514	0.928050184048316	-0.000696666988599106
cg13031987	16	48277624	0.324158923433647	-0.0084672254512395	0.295754272346187	0.006731276078235	0.92805137244338	0.000764290979426715
cg06314235	12	51477647	0.250501987552013	-0.00216292077897583	0.49642636902678	0.00238705790953313	0.928051559629011	0.000272075212668713
cg13618712	12	122228527	0.598523918555515	-0.00322139665741238	0.568605452145741	0.00509686270749823	0.928052523559864	-0.00056693881661746
cg18792584	1	179851234	0.0200548026425264	0.00440701091670934	0.017248470848811	-0.00441532464547223	0.928053557864496	0.000134257300165981
cg03042477	16	31472055	0.435459160941394	0.013887535848821	0.555479277756959	-0.00424851199814133	0.928059357701227	-0.000906073671732371
cg12563898	22	32978938	0.515727360255073	-0.00466350337302347	0.547324244299567	0.00238303327867235	0.928063035110105	0.000486691082123419
cg07607890	5	74145773	0.972106952157022	-0.000342422112137899	0.785312066714509	0.00207926923709229	0.928063131303359	-0.000907129728244102
cg00952134	1	204381018	0.483131359252174	-0.00129174189826255	0.603315541721746	0.000731793734271815	0.928066180974549	0.000104938207250144
cg12670477	11	18727774	0.750122208200523	0.00154922851071427	0.188270828689995	0.00215109610689811	0.928067149484031	0.000301190887378613
cg25023902	1	200638037	0.772210529161442	0.00251436686591059	0.43636079872239	-0.00309317426413912	0.928070332977222	0.000585644579852409
cg00380930	3	182443989	0.0818624791585471	-0.00758316668467383	0.450255901427619	0.003992453952406	0.928072368508325	-0.000334878542998437
cg13913040	20	23107233	0.508584881536446	-0.00750380582710344	0.416926016781555	0.00759271001639358	0.928073532003987	0.000934863292985884
cg22683036	1	63249209	0.636829893837876	0.00997799490802889	0.183934403399348	-0.00457457146085044	0.928075473527767	-0.000876083826104893
cg14699376	5	37382801	0.913398292501927	-0.00086476403904008	0.798015951316696	0.00147165833225353	0.928076289370654	-0.000392102633923499
cg19766609	1	67520234	0.855325178422097	-0.000612312350018719	0.603488254863839	0.00168530785219864	0.928076634427503	0.000227306781447616
cg24727662	3	151350721	0.206522149533573	-0.013880128890545	0.474801824381834	0.00690579901988832	0.928077770448558	0.00057953377741456
cg12820627	2	207147089	0.122474092749892	-0.0241470535386894	0.478085935882258	0.00873528661115582	0.928078736018638	0.000918981028080253
cg14106234	10	3805326	0.446912586011637	-0.00405431752760641	0.661589738739105	0.00925926031960167	0.928080986348026	0.000935892144827565
cg27225457	2	102003739	0.303397392698818	0.002996507223197	0.518421079964124	-0.00172206533467125	0.928084477597195	0.000167108386078557
cg03445474	11	34073002	0.980003946824595	7.04013671881422e-05	0.82991876304539	0.000910016159126171	0.928086227320683	-0.000299838735433662
cg22437136	16	30734312	0.950924869798397	-0.000353005729583721	0.918413238347963	0.000673699774227831	0.928086722309559	0.000383327427316887
cg06524834	9	136479183	0.985808815119042	-0.000221362814389785	0.833774100325461	0.00112471375091149	0.928087998914855	-0.000554325167305301
cg06230615	8	113900516	0.672262372251333	0.00787813606997866	0.900053660547909	-0.0013341955553282	0.928090172042498	-0.00098055964574162
cg23915912	8	133099801	0.693398017646678	-0.00193036888616029	0.503074864449433	0.00368025396573392	0.928092303400993	0.000466986221318673
cg12756880	6	106612416	0.245130395709362	-0.0120645113163881	0.281341942432218	0.00909360236732505	0.928094147941447	0.000610116447845383
cg01872581	17	7217119	0.593147814472573	-0.00397054000075401	0.955553403454441	-0.000598518401340934	0.928095607401542	0.000529616321111779
cg09758361	16	48570453	0.510470460462459	0.00171983632681524	0.674879727248655	-0.0022499678172967	0.92810277709153	-0.000274583179621809
cg26001056	15	85947615	0.536816175986152	0.00467989800969441	0.481009674630372	0.00435671509797622	0.928107369717594	-0.000799097528153181
cg22229141	7	77393861	0.194357825476375	0.0093493169786317	0.569069373226732	-0.0040298819694375	0.928107459381978	0.000389422237957865
cg06854391	1	113499045	0.408930047424889	-0.00106495932278491	0.14491816868972	0.00149937105018251	0.928112065799367	8.24661067686711e-05
cg13563668	6	53531701	0.311184272320654	0.00679846591130389	0.329778802737796	-0.00897313587642614	0.928114301636313	-0.000539171898772992
cg19633638	11	71809842	0.16632185709626	-0.00674166571893645	0.726767796835806	0.00242387425167842	0.928114618170901	0.000384701639562431
cg23333220	15	64679825	0.654135028259406	-0.00085323669751595	0.796304394548019	0.000804335513333574	0.928114795776179	-0.000277726797834651
cg20373544	2	202814226	0.999110264276115	3.27432269775328e-06	0.998813338918944	3.67654778015114e-06	0.928116614516797	-0.000217436569874292
cg03055492	2	64068493	0.976028033420482	8.26835455282238e-05	0.648780863073909	0.00101398194663007	0.928117536276453	-0.00019347030679614
cg20682639	5	31799285	0.0183367640109698	-0.0193165924735066	0.180373600766406	0.0121610908026567	0.928117912452606	0.000580728639374732
cg14963928	1	40392088	0.669948987905382	-0.0101294237751224	0.163845968495286	0.0141291316655888	0.928120461960057	0.00103987588383493
cg22677443	15	75522121	0.257977592140931	-0.00686503994181702	0.091503737372044	0.00981382526538424	0.928120629855329	0.000573620672628924
cg00058235	9	139745287	0.444722323736952	-0.00433767659891969	0.991975848247052	-0.00016303882168695	0.928121730093811	-0.00077069084988481
cg07748379	10	103826480	0.490314807451903	0.00592934561532112	0.912972418656053	-0.00255162279232638	0.928123193180605	0.000991799673450491
cg14623374	8	29348054	0.189794299185589	-0.00244452518900475	0.898759736975438	0.00062962745431812	0.928124623293286	0.000249020778471346
cg06704134	16	4016398	0.349807207423377	0.0065745454494328	0.696702615689295	-0.0160925231183203	0.928128790001856	-0.00176024794041767
cg05057271	19	16742470	0.830960601718832	0.00113299443372711	0.516813775756636	-0.00341580618348145	0.928131267704617	-0.000304384630121626
cg03354651	11	67796852	0.503807921314089	-0.00383192856031384	0.705637014521288	0.00654435968039198	0.928131649008539	0.00106311020301546
cg10306427	1	26012961	0.252405803261025	-0.00576901592107719	0.309478874791407	0.0041024535403965	0.928135382286315	-0.000269456487947284
cg08235161	14	57262049	0.24401289750209	0.0103792744211358	0.369315222595267	-0.00327150159642378	0.928135455767133	0.000460812580587763
cg06753617	5	10249523	0.443975093451103	0.00125185873416157	0.555179404598987	-0.00130361601871705	0.928135826163333	-0.000140714463582424
cg04328567	1	92043869	0.36266195306078	0.0149607074402744	0.353773382386348	-0.0159577277422897	0.928138118947854	0.00112322666444668
cg16350123	15	42088918	0.928911997133556	-0.000460464227537417	0.577588046038787	0.00334318311592547	0.928138447174192	0.000369554602291773
cg08876434	11	13030637	0.433346532812361	-0.00290634105313788	0.593581140164271	0.00162299152616211	0.928140261275377	-0.000185726111742878
cg16419834	2	239215553	0.95226274908203	0.00029528521767647	0.391812159507079	-0.00357022651643905	0.928140956300751	0.000312989488246396
cg04546917	17	73667384	0.237094258402366	-0.00851533958569578	0.590287158402778	0.00401736395120486	0.928142389236127	-0.000545502713762481
cg12129209	14	102276033	0.671677475925526	-0.00108696730887303	0.900373895216872	0.000457694678406355	0.928142758169316	0.000287371948972881
cg00018828	16	1245911	0.556315661889965	-0.00404610279121387	0.982077003714651	0.0012662510893506	0.928143037277212	0.00287047922144347
cg14403690	3	167769502	0.842246958321586	-0.00295858584374039	0.561450245673028	0.00880482498506757	0.928143812848282	-0.000933371372331823
cg07781872	17	69896969	0.555287573199328	0.00628830027897393	0.972716272450466	0.000600683632480064	0.928143834902447	0.000800738005111926
cg27596890	16	49621173	0.283432188506274	-0.0102896815158072	0.965010626563054	0.000278094742073975	0.928147070460285	-0.000575989756378982
cg04747364	1	769886	0.469674134560079	0.0038945279747558	0.612928970405574	-0.00326215250107835	0.928149712146934	0.000346807308527828
cg04614173	6	33393607	0.349389683518718	0.00142047336221476	0.429129387335953	-0.000736522140520161	0.928150493680724	7.77481775274996e-05
cg22417032	7	157350867	0.067266320569335	0.00352302103031036	0.5270071302756	-0.00264325043679155	0.928151714201952	-0.000282735585707589
cg00112238	1	54719938	0.710564321967303	-0.002971212165556	0.343874652141949	0.00892119656159491	0.92815196590477	-0.000703653608659458
cg00864530	14	38371922	0.532567324435965	-0.00600478134103756	0.887580599565142	0.00217056660935021	0.928153779054027	0.000627725439138306
cg04550285	10	50747793	0.789119213931353	-0.00131456876914395	0.639513246638529	0.0033810652139381	0.928158952652712	0.000422154867112751
cg25793255	14	54107543	0.0623758293034077	-0.00920937306332054	0.213555906694924	0.00720793235762853	0.92815897495556	0.000325832339574208
cg14524704	7	25899168	0.52719021711321	0.00818499827709815	0.870699743795049	0.000211919383400059	0.92816017018543	0.000572161677418266
cg02788419	15	101142563	0.728676159905562	0.000582630605851043	0.792974259143955	-0.000431107806697738	0.928161201566219	-0.000126433841472831
cg22189019	19	640346	0.519792163921025	0.00964676401954041	0.33653671159757	-0.00534294463334568	0.928161396686604	-0.000778649340711957
cg00758473	19	48894694	0.770409244495329	0.00110680559746597	0.690150666247229	0.00126628548692711	0.928167291626782	0.000221262479490056
cg15097028	19	36119827	0.342671278730116	0.00143936267211599	0.618400470042842	-0.000748340390042013	0.928169216121608	9.71558226396604e-05
cg21025449	3	132372994	0.606369664388303	-0.00426132587229503	0.26999073375857	0.00698583617352443	0.928169515544733	0.000425345998561215
cg04156383	1	144995889	0.419915813460961	0.00969282704446284	0.708243589123672	-0.00858951341209001	0.928169919108641	-0.000988933300593891
cg06071063	5	150936730	0.95505359531986	-0.000269221551915801	0.921150095319482	0.000447196938317335	0.928171132685317	-0.000331688170391881
cg25300780	9	116071990	0.373606062653338	-0.0110192967481604	0.564582058486086	0.00405800968404294	0.928172223399887	0.000724967009861654
cg06757810	8	87756528	0.620241117374523	-0.00482613687852082	0.924583804947815	0.000721791066188929	0.928173237382664	-0.000494677242573646
cg10308381	6	32062393	0.661070088656447	0.00208546115840043	0.290136941657181	-0.00525990928163518	0.928173471705958	-0.000281654438737806
cg13877958	17	30681991	0.436499971294107	-0.00320249315653788	0.836219308211857	0.00093154220802333	0.928174024550037	-0.000293314430656827
cg12256080	6	26597000	0.810383166810124	0.000558913340859561	0.985693920238121	-7.72336523050203e-05	0.92817500092019	0.00025120773112384
cg00644087	5	10229798	0.0200035481765785	-0.0129102541196498	0.554966235588089	0.00504687645731287	0.928177372885907	-0.000399646900225284
cg27545052	5	168228650	0.52510661371998	-0.0057531207636186	0.46741688440305	0.00418827652786427	0.928182836052504	0.000530565157324499
cg00424969	11	1781560	0.673820306489688	0.00194549731917226	0.952206311521377	0.00048860128699548	0.928184862702131	-0.000526023661228332
cg07327774	22	26240865	0.921969142268095	0.000678914191690913	0.539062905532425	0.00355447062046983	0.928190784859132	0.000470257895445984
cg13228395	20	47005243	0.0283767558223242	-0.0151717170315411	0.394519905839191	0.00507069808303787	0.928192941229699	-0.000435018026949318
cg03548889	7	151107934	0.330542564037218	0.0183431524780842	0.262848732120993	-0.00791031075199377	0.928193658245171	0.000811960321358844
cg13995319	18	813013	0.548804368662212	0.00213818957227385	0.658415913131411	-0.00147543683450969	0.928194861986392	0.000239582355513933
cg09334331	19	19496104	0.977264698984494	-3.99746733594265e-05	0.350421445812422	-0.000950118434495349	0.928196814850797	-8.26072122513788e-05
cg17023395	2	63888846	0.147308839896918	0.0143321438392791	0.275578092101672	-0.00955313774008238	0.9281977403295	0.000867331936596034
cg16512311	16	83148892	0.59081325704249	-0.00611470505709506	0.49365413389093	0.0109990053036186	0.928203909143657	0.000759361415817534
cg22184109	18	34961798	0.398194516388649	-0.00714970173112128	0.223469628829364	0.00754830666295495	0.928204317847472	-0.000373366769919251
cg15446796	7	137022828	0.68303255987703	0.00655561879895512	0.0908501179811117	-0.011260212503373	0.928209143171585	0.000871427644688376
cg12292531	8	41685719	0.32554008255448	-0.00388022535266567	0.17209925130343	0.00407452752050622	0.928209454550842	0.000386887985596116
cg13696898	2	37593113	0.850403657332924	-0.00329915965679396	0.76652687763283	0.00138624237081946	0.928209651444229	0.00083233771486933
cg16125109	20	19060357	0.219743163531605	0.0153900208467792	0.876680405876902	0.00074937299661602	0.928211302920763	-0.000816539416330461
cg02888166	14	101291440	0.954569624362239	-0.000276106860706324	0.498755797627835	-0.00213253870837011	0.928215384664591	0.000362520295210927
cg26139475	5	151138080	0.722796847313699	0.000520554733452059	0.6907646188645	0.000605080273920427	0.92821572787881	9.60369381301176e-05
cg15658768	12	131144948	0.737832750891868	-0.00396677139066636	0.594766852370932	-0.00320533003878233	0.928215951913226	0.000614860663942006
cg01345055	4	781041	0.981060721764763	0.000734550910129658	0.419299219007259	-0.0205741571223291	0.928216929201059	-0.00178824416795279
cg22716234	1	229845680	0.472699094866661	0.00282023608691121	0.821463947000651	0.000896211415419468	0.928219370759482	0.000276829413527633
cg06629702	1	2706960	0.365704968826649	0.0160741934140214	0.186505326880239	-0.0127420935500624	0.928223763358047	-0.000760970043746877
cg09545984	4	1562253	0.568982912764829	0.00342300629912196	0.571391694158032	-0.00269507093246355	0.928223995414018	-0.00045121354856156
cg05017253	19	52490211	0.164852922056973	0.00561838319430094	0.329845932196808	-0.00352717211209181	0.928224159081113	0.000315296144476193
cg00224487	14	77789550	0.386909451752048	0.00437577695965531	0.909799849338324	-0.000588678082308524	0.928226227708879	0.000324384399006051
cg10614545	17	48944881	0.504393458611651	-0.00126311172748151	0.584281860710048	0.00128423822484826	0.928227706364145	0.000152338792548239
cg26682337	5	145429192	0.850239491195782	-0.00122007513046446	0.715052884483441	0.00382548198558722	0.928234872171371	0.000595774402535703
cg24455639	14	50864205	0.0674802160953794	0.00830669378714645	0.922791433992867	0.000186768874556784	0.928235650843004	-0.000561216225150963
cg19803979	8	84315900	0.804947741936108	-0.00253836482217906	0.767921352393042	-0.00308890869871571	0.928236227588759	0.000717774948195281
cg23284455	8	1380980	0.740655647251838	-0.00192082558540185	0.913290574082266	0.00147137593007095	0.928237374011944	-0.000781167464782171
cg00131244	8	143227870	0.669905908673928	0.00424307880242279	0.998057489955905	-2.20412172775879e-05	0.92823946802626	0.000537759461720164
cg21006167	5	170700066	0.750020910235591	-0.00214410863039705	0.986700979209914	-0.000145524778626454	0.928239532725081	-0.000520404409955836
cg16378835	12	49687541	0.246629242930325	-0.0118384711208222	0.034367744780028	0.0164814462645635	0.928241217687841	0.000621737915161051
cg07912766	18	45458698	0.435613074440189	0.00663036179597163	0.372556150414113	-0.00277595686456173	0.928242447799331	-0.000547931771222738
cg22462714	17	79224306	0.691992802488621	-0.00404662252273764	0.239055514505139	-0.00510821872657198	0.928243230870754	0.000474717827707756
cg01154355	5	124043109	0.454865820996167	-0.00511031506389792	0.888549779411873	-0.000611921321413366	0.92824480532247	-0.000419971161123361
cg12551739	5	124489922	0.210042702960463	-0.00847685300500361	0.667544605909236	0.00191598516919191	0.928246322053389	-0.000999699941554707
cg12305236	10	130217962	0.567261385347848	-0.00570717759361206	0.850079298814424	-0.000936751532073333	0.928248776584462	-0.000493362993090949
cg19062112	14	103059054	0.11854395453042	0.00141362440775832	0.352534728929673	-0.00110563179109516	0.928249215035124	-7.63985413790524e-05
cg03348845	1	26402313	0.103419020430427	-0.0110085341240299	0.0705443670701019	0.0139244374729243	0.928249274669808	-0.000530370885747448
cg14006448	6	70980847	0.691899472584081	0.00270625108069025	0.743258472822229	0.00264741511146796	0.928250620281704	-0.00100116970471406
cg12905261	3	128564782	0.640544266933096	-0.00177130143873074	0.667767570325623	0.00220978994839366	0.928250647543005	-0.000364846076094467
cg11420364	8	38822874	0.753077677972415	0.00222470494855523	0.996652730542933	-1.70257743986271e-05	0.928250734079043	0.000705729506209119
cg03635671	5	139076600	0.640973790277349	-0.00131939931615895	0.443866747979865	0.00116373179827521	0.928255703544069	0.000181525736449253
cg06947648	9	102120111	0.203624246582954	-0.0120246578028101	0.0937264262014505	0.00946057909660138	0.928255945233395	0.000518837444659654
cg26517831	7	2768566	0.856377276500387	-0.00261704851886137	0.870995935312342	-0.00247590522153037	0.928256301228481	-0.000954030145932639
cg21207217	5	43484130	0.536792300422944	-0.00155361705506125	0.395809210904848	0.00319961673676355	0.92825801809029	0.000263269224875273
cg05783053	11	78021613	0.631054977724533	-0.00573282332662733	0.287505860265673	0.00501162717939171	0.928258185108913	-0.000626356773958453
cg11818821	7	72742330	0.955828019741239	-0.000413394328175445	0.633852441430039	-0.00439361841399266	0.928262575161877	0.000525587310871389
cg17661601	8	11656692	0.178599741037782	-0.00897455154100044	0.655542971083913	0.00468773602583997	0.928263591505323	-0.000568116544369958
cg10288525	13	33455187	0.190915611148873	-0.0119594070195533	0.212167084506453	0.00813295487003085	0.928271169402007	-0.000635242888075968
cg07005688	5	65333517	0.991425814936883	-5.91388023816678e-05	0.898376895827617	0.000706252611422402	0.928271385228059	-0.000348760493257463
cg12973086	1	56947635	0.812765321539381	-0.00145487217981981	0.752834953264133	0.00152725457581998	0.928272503730685	0.000368721645606054
cg20270953	15	101792838	0.918641180155451	0.000209568949782958	0.838031073682551	-0.000342480662007923	0.928272883659923	0.000141311971934771
cg06485706	16	28996270	0.274239850047637	-0.00358809779960362	0.617719442089076	0.00399442961686627	0.928275142270518	0.00035562073039263
cg23494863	8	38009476	0.0395757598646623	0.0178182468416559	0.443092457488454	-0.0172320549659853	0.928275653754368	0.00107673410873646
cg22651079	8	91796396	0.556022512127431	-0.00735097690547627	0.739061480090491	0.00349501931997966	0.928276152006806	0.000767739738423868
cg26468891	11	48077221	0.895744827548292	-0.00107708930528173	0.982951153881962	-0.000107960589322724	0.92827944282037	-0.000597718976428475
cg11101474	22	21319299	0.921922012357118	-0.000366226286997718	0.685353945254992	-0.00111440102178883	0.928279548746285	0.000176200200970786
cg14861570	17	53499954	0.840562134984012	0.00211120721050865	0.449480168031321	-0.00177264201823773	0.928281778018326	-0.000589325309139056
cg22853797	8	19172126	0.938407422022783	0.000367768368856816	0.861544567669532	-0.00065085056550335	0.928281799717901	-0.000309190340273995
cg13051028	17	2601071	0.168858102228856	0.00889327354759523	0.237784833405588	-0.0158683674819529	0.928282236580976	-0.000628347372845996
cg22745515	21	38319463	0.673503204102989	-0.0115853675279551	0.924392347043855	0.00251901138612586	0.928285097360118	-0.00223444572051704
cg25698037	13	52210639	0.989648108385319	-7.70872126940184e-05	0.614902758855314	0.00251578388208777	0.928285372317901	0.000321958539458599
cg15136195	2	37875651	0.0302168833756571	-0.0148264848098878	0.123862206773227	0.00812007560113804	0.928287226575108	-0.000703847605640981
cg17183073	1	219728629	0.207785249507652	-0.00659679498325121	0.845872768040851	0.000919074066838414	0.928291698317004	0.000389103996948481
cg09719277	13	30881096	0.911792961529226	-0.000248933228947002	0.981885844525029	4.58087228328214e-05	0.928292256355459	0.000180542510699226
cg07155211	1	23695625	0.382516650518306	-0.00287445473552727	0.221425774247529	0.00318169951351552	0.92829241121843	0.000174380401745373
cg12636169	1	217309970	0.299890429494697	0.00392925643054535	0.87140009606828	-0.000329496541004083	0.928294614173147	0.000341209329755293
cg05544095	3	114832549	0.465455350543191	0.00607771248811509	0.415289829652554	0.00502800967241723	0.928294893993123	-0.000565817025181446
cg02183588	22	47945216	0.505046644377604	-0.0067562639653737	0.701962594977563	0.00237955285949417	0.928295151423858	0.000562504707065463
cg17432155	10	99644392	0.267113780907899	-0.0118911203614572	0.194523559423384	0.0102961705777197	0.928296219445063	-0.000621158129337005
cg13703437	5	39219698	0.32122197606893	0.00697386312686979	0.834328844640718	0.000938794377115779	0.928298517975865	-0.000915429046940039
cg21521949	13	50594860	0.457217986012944	-0.00370281130088746	0.897143029720388	0.000696895039764043	0.928300850498665	-0.00028546568460438
cg06196373	5	149406321	0.215534935624657	-0.00540645167148228	0.511671195867095	0.00365850287144916	0.928302141110634	-0.00029544141707558
cg04296534	14	95778707	0.409273022751636	-0.00684736720692999	0.772804055906624	0.00180927316246266	0.928304514994875	-0.000622536061167177
cg06626315	8	102193327	0.404566382164437	-0.00807392754491308	0.58201709678858	0.00517208915567548	0.928307833501537	-0.000555231810158433
cg19915564	10	43866377	0.860032362959104	0.00148721555949195	0.562179954230912	-0.0036646342690311	0.928308906067544	0.000424853149269071
cg06842635	9	90445469	0.394988976715745	-0.0091446269744645	0.823525732113063	0.0022292948645728	0.92831086686303	-0.000785916519546848
cg22842836	17	7141561	0.937298897618275	-0.000363394417924689	0.825594328249683	0.000783933355744675	0.928314457722903	0.000312383682745222
cg23597826	2	73016422	0.95577625574843	-0.000317317220561945	0.952702566247509	-0.000256025505884714	0.928315093625197	-0.000308205221481706
cg10268889	4	24474079	0.624753108620785	0.00157111425406249	0.75319126629878	-0.000673300820840494	0.928317847833981	-0.00133648234002484
cg26456719	5	95902904	0.252683912251932	0.00526376242348784	0.485586446760252	-0.00504265901976406	0.928317960451767	0.000549120549726295
cg01827124	13	110996360	0.500538595688102	0.00444648947492505	0.691234106573732	-0.00364017469900116	0.928318603067236	-0.000477862555762274
cg16284489	16	80266015	0.072756681815221	-0.0162900295057457	0.514898996185797	0.00385737540178312	0.928320597922236	-0.000599368159744769
cg02323889	15	38332037	0.288740278105352	-0.0105000506438139	0.481802279306089	0.00467874907237649	0.928320857304704	-0.000567943392627855
cg12908968	3	197481199	0.546559011557966	0.00362634641713864	0.768487196936002	-0.00361544616270007	0.928323028232388	-0.000679916831499593
cg08126146	3	126892058	0.15256661403939	-0.00348824515023999	0.898541600402155	0.00278322797057149	0.928323907799185	0.000978167749742511
cg02613917	4	24587158	0.237225268324067	0.00463850487004917	0.288040827380385	-0.00700828341093406	0.92832450717732	-0.00037578571258876
cg25336498	10	128975470	0.480861436650322	-0.00668565072034602	0.259758818123015	0.00746602377366847	0.928326559775394	-0.000492917805110325
cg12130126	5	175055186	0.85505084462359	-0.00131341073623147	0.696663948795947	0.00225469430919774	0.928333012235572	0.000456076954466908
cg17866692	12	110228049	0.0870625109369935	-0.0108613749606732	0.323365021517064	0.00597045260336612	0.928333926921285	0.00044543122662468
cg16164496	8	135541094	0.747557408378594	-0.00243512790809307	0.907369146432127	-0.000739981709789548	0.928334043183705	0.000397960081748203
cg19654118	9	135285556	0.154100170219658	0.00958195240727924	0.410950805227672	-0.00587972138000201	0.928335669742539	0.000403071258565654
cg09091181	X	108976749	0.596727055361883	0.000770871726365509	0.793301559355418	0.000359073903933539	0.928336099784041	8.56987582359985e-05
cg14625938	7	45960806	0.326999734769476	-0.00458070563805377	0.447257313279792	-0.000783560405093407	0.928337167749098	-0.000340543528642998
cg00204775	3	186960988	0.154462850780274	-0.0111389296891636	0.437898210191394	0.00400616900820274	0.928337472256745	-0.000467464172643839
cg01902320	8	1715351	0.0786546039253102	0.011357785422744	0.508226027962067	-0.00336717382296045	0.928337649512251	0.000466432415212214
cg25433595	X	100183764	0.81276157805618	0.00198791579484884	0.487244611969278	0.00247056155989982	0.928339555402201	0.000685211571452959
cg12939818	22	42735476	0.972077747927185	-0.000149437817035616	0.752886443843292	-0.00127126047999069	0.928340996862993	0.000277640164490828
cg20969872	2	5865937	0.726429227854396	-0.00492337143952541	0.223549324689376	-0.00792624008529155	0.928341386053275	-0.000770649670836168
cg27060477	13	22400387	0.78016672113811	-0.0019240002113401	0.798403104508222	-0.00133188465862191	0.92834179556677	0.000474164762997054
cg00370608	16	70784519	0.758269246231275	-0.00237855798023162	0.771074480967756	-0.00138893477651103	0.928342574792049	0.00052062490608639
cg02319354	5	72530186	0.587550475760428	-0.00201795054088712	0.352214892407864	0.00130334617132982	0.928344921904947	0.000194981774944319
cg12172163	13	113825954	0.924141596396271	0.000735424647373623	0.946106820870116	0.00035255023430148	0.928346128613198	0.000531250170097188
cg08087714	9	91091489	0.591494309999419	-0.00511235258439819	0.748980311114433	0.00222314178618724	0.928351222748835	0.00068133487410767
cg12153072	13	99481686	0.441364407232096	-0.00574641526417227	0.260997569812425	0.00804425945892539	0.928351582399357	0.00044793539151924
cg12857702	X	77041745	0.309431921672823	0.0043968655590855	0.440147993594731	-0.00338288485161237	0.92835429001786	0.000270859517413123
cg16639998	2	171626995	0.17560424063111	0.00215725425592369	0.496725630025208	-0.00115179210582801	0.92835437536672	0.000133297314430244
cg26716046	11	77762238	0.116027158640707	-0.0177140761065002	0.297951555929031	0.00703683627260637	0.928355152450484	-0.00048903465524884
cg21871898	3	9867393	0.831152339511144	-0.00140924369062208	0.741660972778619	0.00160910654976213	0.928357167429299	0.000314753193873062
cg23866612	7	130873201	0.54118257953738	-0.00432808172750974	0.882668840477074	-0.000742384315080541	0.928357250402267	-0.000354001366745408
cg12339834	5	2914702	0.583312532579672	0.00637297779231619	0.939066903551223	0.00224148009149056	0.92835752174938	-0.00122975102567225
cg04951371	2	3317860	0.71616009076086	-0.000784440361711636	0.804529885990447	-0.000471282514706695	0.928357881598161	-0.000394836967532726
cg22884714	4	85505574	0.512386549811164	0.0076598138692364	0.997264649517555	-1.20504499598429e-05	0.928366133860633	-0.000550992497954643
cg00281725	8	833048	0.556541344764356	0.0118395621155536	0.0938993973941949	-0.00811178543929597	0.928366591274823	-0.000890140979347529
cg06520088	16	683852	0.540111136035877	0.00341539704171664	0.901313183358638	-0.00751933279361783	0.928367396543915	-0.00247300069108305
cg16421988	11	14336820	0.664551842727181	0.00515186570879875	0.437761387227535	-0.0099265786693951	0.928368738055993	-0.00060984108105402
cg26268644	6	108050083	0.658260067058589	-0.00422923715083294	0.295901812986886	0.00754948998807526	0.92836922649369	0.000536876997679643
cg04997124	14	101393397	0.631726877524699	0.00334730953393338	0.867022361109035	-0.00136146020725219	0.92836954175811	0.000377538459718275
cg27248959	Y	10035199	0.618107015446559	-0.00678509419516202	0.922569693540878	-0.00309568056905035	0.928371315867941	-0.0015623616323495
cg03017407	7	55195570	0.150784185621127	-0.0197991691079138	0.644093315902748	0.0036970195980831	0.928371660757997	-0.000669835222603671
cg16011800	17	1958478	0.722389340554545	-0.000487177533585122	0.943524596133074	-8.69845519549898e-05	0.928372807380886	-9.11267307164532e-05
cg23688479	5	42756851	0.624909388692232	-0.00776200547015708	0.63435569069944	0.0023225656939076	0.928373171944962	-0.00079208649131928
cg05079866	5	9035103	0.896096108861251	0.00104686084661882	0.506767873492815	0.00378947917507085	0.928374137021913	-0.000889434144327504
cg24687084	5	6480260	0.910729550398463	0.000492317657923619	0.333692340262657	0.00435740376798943	0.928375379862833	0.00109269783791204
cg03082369	12	102022789	0.945605684239102	-0.000347383371302837	0.830781617539306	-0.00111419868164604	0.928378573580555	0.000286098037136459
cg08118417	11	126188170	0.391435068785275	-0.00681711432628492	0.0799166019595952	0.0106145585846095	0.928380474816475	0.000642456227658216
cg02392754	7	154464443	0.744007565991544	-0.00205542050486268	0.601171612782586	0.0018221136336738	0.928381227348069	-0.000306618395866848
cg14282386	11	35325601	0.267779125643905	0.00827540447508354	0.141356685672314	0.00784293803405369	0.928382760777654	0.00105569920298691
cg07577997	1	116653561	0.650292462028766	0.00249560156933844	0.14580137266275	-0.00421906301407177	0.928383047117452	-0.000565845014978002
cg15207436	16	57844472	0.333150122582514	-0.00337446964194401	0.988014016465178	6.71613268910268e-05	0.928385193416176	-0.000368132301865354
cg04157259	20	38412874	0.269515603369637	-0.00525016891030406	0.686615615135641	0.00302917168252785	0.928386077102576	-0.000400535377852211
cg25301649	11	96051764	0.992136726478932	-0.000141245543990384	0.816743752635099	-0.00273550221948138	0.9283907221498	-0.000928566408885221
cg04819214	16	27689286	0.783774780948104	-0.00124584024964697	0.444217015365266	-0.00339789229082917	0.928392335147745	-0.000306186824004352
cg09055822	8	142180375	0.153427636412829	-0.0104874919094019	0.292627029266398	0.00654708940614612	0.928392989141339	-0.000509727249227255
cg27650053	4	13195516	0.65005013469446	-0.0022165914843138	0.67582608350984	0.00180674088158762	0.928397619682427	-0.000267218847091387
cg07692365	15	73625886	0.0392376688418629	-0.0120049220357386	0.232241235643175	0.00941522381672093	0.928398381135919	0.000390516794344027
cg13410390	1	155232677	0.165031010783233	0.00859592295492091	0.476800981671894	-0.0157062687459527	0.928399320533746	-0.000941638556491415
cg04103122	7	55200217	0.847335476114397	-0.00119018989201211	0.591919276143467	-0.00245175422923593	0.928399511441448	-0.000334010655520549
cg10074996	15	72881989	0.83834410055694	0.000912751816550043	0.980156418834283	-0.000525495574467024	0.928400607177869	-0.000870539652932754
cg06439298	2	71295731	0.447205908065951	-0.00178314219448784	0.675825312199514	0.000857170911122323	0.928400675454843	-0.000131966472634146
cg22382697	7	18439636	0.161518660938659	-0.0104615548880209	0.207446984207643	0.00998226604872988	0.928401475981248	0.00039246408249807
cg11484034	11	12696974	0.205974717393012	0.00887891151916842	0.941283364130526	-0.000371816795086884	0.928402349923005	0.00056231326212345
cg18422544	20	10920063	0.77531486941064	0.00183606426273545	0.931260513251521	-0.000678994047922085	0.928402793998105	0.000489213799172282
cg21220927	14	77787328	0.0450734270385049	0.00623187538010977	0.549808435921785	-0.00265560107926009	0.928402822817592	-0.00023676100895366
cg13321077	2	220196755	0.384370710479266	0.00881718624204591	0.530809411725994	-0.000510461796163888	0.92840766478803	0.000554890105230394
cg12181797	4	4292013	0.346818783466869	-0.00100861116846913	0.751258665890473	-0.000383173060789172	0.928408606793639	-7.25064567736119e-05
cg04993286	16	4027595	0.252042289712736	-0.00589362874171325	0.804161643419288	0.00146919454667865	0.9284131912857	-0.000395645420610683
cg22473095	20	18477967	0.649012217264013	-0.000817235116403201	0.604138338736253	0.00103756193061957	0.928413637206169	-0.000142045791731642
cg16524928	20	21494679	0.853649941486346	0.00102752330613507	0.884458517946583	0.000415481642278098	0.928420719727171	0.000282915986886674
cg14751194	6	3118439	0.613668060720961	0.00152311719358958	0.166472590045454	-0.00234720434679616	0.928423691546172	-0.0001835455817977
cg16832975	10	134593532	0.409508643683535	-0.00170573919976247	0.590924454966541	0.00257251769817916	0.928423769716235	0.000266055712985827
cg13693879	9	86067088	0.173927372393352	0.010590787834088	0.89824247834608	-0.00329715739601117	0.928425505780879	0.00129441642241133
cg19765154	2	191524409	0.975264150216969	-0.000194993998853562	0.909160738123229	0.000883701465964107	0.928426293482744	-0.000409654228511458
cg07306232	17	7211882	0.939885965043237	0.000176284153005689	0.777818030567516	0.000598816234916378	0.928426713353002	0.000135682270861512
cg01101733	8	72728391	0.427987672864648	0.00481479278283785	0.294148394386162	-0.00515924327898907	0.928427479934589	0.000426075898685254
cg06874172	1	156901141	0.790077489982988	-0.00231629517689954	0.795594364456236	0.00422355439330883	0.928429494886118	0.000922891672940598
cg26309655	1	150459725	0.912277297614631	-0.000661136685808199	0.912383004298758	0.000819269352443363	0.928435637663834	0.000338608581767983
cg02555952	10	134139778	0.498109940286434	0.00861907415307198	0.24602931537217	-0.0217877828234078	0.928436603833689	-0.00102738227407243
cg26029416	15	32032548	0.250281675281563	-0.00959412364911938	0.461774116433204	0.00753867471940188	0.928438310685499	-0.000630050853209691
cg22884130	22	32026873	0.869716623127516	-0.000439577433235537	0.858373106070147	0.000275633864297786	0.928440187099267	0.000112303439022813
cg07115767	7	19146255	0.47744654323781	-0.0036898374803726	0.0335251433069588	0.00467855991296146	0.928440578828692	0.000447643880564751
cg08818087	1	44267204	0.791139051959805	0.00227334656459704	0.650715278259812	0.00207637182147507	0.928440648480659	-0.00096494764139225
cg26031382	22	40015562	0.492891279912845	-0.00359495807661971	0.777758518120551	0.00162569703301342	0.928441583698102	-0.000325203704084475
cg10647357	17	38693474	0.209464216824189	0.0102384986599769	0.247750142748461	-0.00609806941938916	0.928448747752139	0.000445625976814875
cg22829671	4	74904714	0.209965923741662	-0.00594939246839061	0.296597994413332	0.00499600348111202	0.928450871959381	-0.000339295307152004
cg02026371	X	51074224	0.507927913782508	0.00703868444998738	0.55993463716833	-0.0126696953166787	0.928456366325776	-0.000989145590221058
cg07545754	1	62872879	0.502372719181063	-0.00444622197175384	0.822958859817724	0.00149176660609673	0.928456643677567	-0.000452643991130096
cg13365436	11	968650	0.633568968272225	0.00946223405639405	0.690481683242914	0.00212970675417534	0.928460747714864	-0.00101976363500836
cg26607828	2	130516226	0.903387792295007	-0.000526082303707609	0.831039618220244	-0.0026568932955046	0.928470617790119	-0.000612079441109293
cg21255880	6	17033543	0.29018654486656	-0.00536613834002533	0.582333603124233	0.00537871045874775	0.928472828572812	0.000456673915821433
cg24985874	21	24758358	0.305082354556523	-0.0126640818727547	0.837249461927187	0.00653693637512492	0.928473751028286	-0.00147824536614846
cg01978236	6	32191479	0.513705463280516	0.00801239366774821	0.464611831421745	-0.00606784650270735	0.928474112447162	-0.000565042572009469
cg11511984	6	1456124	0.592469594936261	-0.00240442861001878	0.981904926775171	-0.000191984158663163	0.928477613894063	-0.000418213835296356
cg13742499	10	73614507	0.88933164703361	-0.000731256735459688	0.822115321938125	-0.00114323668570048	0.928478475123302	-0.000278776804656322
cg11065501	15	78193130	0.179313222039942	0.0120522598486328	0.301694725130708	-0.00590360793013683	0.92848054777233	0.000482887371116469
cg21973163	5	7411382	0.640862688739097	-0.0140446567709749	0.822257582089618	0.00641572645473855	0.928484134697576	0.00257850656023923
cg00801940	10	126433243	0.354016711158272	-0.00155087805913884	0.599769591418216	0.0011971990760881	0.928484547690464	0.00012488462455789
cg09311889	8	86020777	0.207042449346656	-0.0116282847358496	0.608216952019681	-0.0049207963321181	0.928485592967411	-0.00069249485144389
cg01625621	15	34260433	0.984492007699324	0.000112543008109641	0.598449744314783	-0.00263056565296016	0.928487758842811	-0.00032058336186646
cg18022927	2	1229351	0.980949321522485	-0.000301020273680036	0.59434338742462	0.00398560346598423	0.928488643631131	-0.000624908159567018
cg25623524	19	58862063	0.706869623215389	-0.00769463417649093	0.183304113061948	0.00389014063798606	0.928489145596787	0.00106521638485241
cg08200851	6	5472095	0.807001297476619	0.00133374355588875	0.480395882592339	-0.00359890297497576	0.92849586041218	0.000338820150128389
cg08428292	16	85981373	0.550966025454964	-0.00523531717394582	0.747249841554285	0.00786085950087165	0.928496495790175	-0.00117198805516476
cg17409159	5	134190864	0.0115155205622314	-0.0113788215148824	0.103829641897638	0.00827016215804425	0.928496499735721	-0.000332304742252265
cg09499436	2	20395352	0.814936295468303	0.00151011751008993	0.846517772467004	0.00205184869117372	0.928496936564069	0.000598732236291082
cg24053070	21	17962124	0.837328966345113	0.00157083649648956	0.835974636458819	0.00625776073271536	0.928498903184583	0.00113643852737787
cg15089826	1	55794598	0.205597175109193	-0.00740295020621487	0.32430967845893	0.00579947313546847	0.928498991729109	0.000346134869496265
cg08323957	X	110187600	0.741684591943163	0.00262931049171985	0.467461357264737	0.00575363428601722	0.928499038301596	0.000598139829161748
cg12037947	20	23067752	0.564739588763757	0.0086271678096968	0.727885944033456	-0.0109278376599906	0.928500911608986	-0.00144610761842865
cg04396896	11	125364611	0.798801206498525	0.000592904105745591	0.964040663649844	-0.000120029484197992	0.928504057828088	-0.000258737337371988
cg07632103	16	73577266	0.550029425731671	0.0105984547508748	0.0865796363148399	-0.0123010610258228	0.928504978980371	-0.000874576246255015
cg17009323	19	55033827	0.331245255013372	-0.00535478223420074	0.447283953825005	0.00482461042851125	0.928506589982313	0.000329600725296654
cg07652982	4	64216310	0.449317402600518	-0.00503650203034164	0.95035322942739	-0.0021901157758579	0.928510388697548	-0.00141216848651631
cg14609236	1	36859487	0.176392720462819	0.00639337546398339	0.502646343801225	-0.00475130908196166	0.928512362672631	0.000406131160141756
cg12930067	15	59841372	0.00093402325130471	-0.0150036354754937	0.438605576328318	0.00422890491832322	0.928512863510108	-0.000385284376891539
cg12415442	15	69570767	0.556998762414247	-0.00292661493489094	0.491774229656418	0.00400990246940291	0.928515043891693	-0.000334115974284689
cg22928020	21	39616836	0.406444209612718	-0.00719066240708748	0.0633886063458883	0.0108416307465006	0.928515940394488	0.000812804473685743
cg07509511	2	65297852	0.577712653942802	0.00455919674607948	0.693901750277537	-0.00151814171963651	0.928518127396319	-0.000370622034305727
cg02219451	17	60884617	0.532136111034787	0.00515869650295598	0.881277382210101	-0.00105901744688324	0.9285181447005	0.000725761032008938
cg25511593	3	154790071	0.863301639061069	0.000759768813003717	0.77355190552488	-0.000901103310239856	0.928519608562382	0.000252159672992514
cg08153316	9	120040991	0.286144920732713	-0.010058283141795	0.730916546224755	0.00198787885874769	0.928520755127796	0.000560100369230399
cg17218064	19	35940563	0.2924902806286	-0.00405888589758398	0.920264990405324	0.00455306423570232	0.928522940740107	0.00172489204187195
cg13549152	1	39456418	0.394214487967575	0.00868056788400706	0.0224336841903148	-0.0110539189834794	0.928523210513323	-0.000538434705975692
cg17135920	15	94499013	0.981700140939629	0.000169411549538414	0.869774680362359	-0.000900974856369436	0.928523320882371	-0.000350065168631256
cg25422351	11	119234844	0.599179604817414	0.000882694504554871	0.739027151630556	-0.000487977016507008	0.928528580412697	-8.15407077920859e-05
cg16244664	12	130821530	0.84835884755823	-0.00107949145448901	0.518455687358332	-0.00314247007728821	0.928528672398577	0.00037300807524758
cg18567944	20	42843864	0.0206025254742662	0.00639968072575189	0.468721151175201	-0.00600366567869659	0.928529907012546	-0.000429616520189446
cg03593517	2	39896739	0.45556033436757	-0.00651542808565034	0.778561122306091	0.00368450092695777	0.928534066670589	0.000656980738632235
cg10597669	12	122294017	0.217092155650201	-0.0104552059745499	0.451620517254466	0.00558255369976238	0.928539052900358	-0.000581118957594614
cg26778932	4	90245874	0.935748826435122	-0.000423690744437085	0.623314547449174	-0.0028141420548822	0.928540846166067	-0.000586411481468685
cg12815937	10	98857691	0.860297690613708	-0.00149947336518431	0.503072396612029	-0.00313241568291481	0.928541354108619	-0.000529639324200279
cg17679987	8	106535882	0.377551156689961	0.0071547507051379	0.706943055088893	0.0031338148062277	0.928544543865287	0.000698581731366779
cg15702349	11	132950104	0.410132437685799	-0.00800312603301031	0.860033760850705	0.00270284220191361	0.928545250430233	0.000770140139194352
cg24879408	17	55243402	0.83591936774064	0.00148816817442133	0.44148181711464	-0.00507060655927109	0.92854527436314	-0.00045873072118721
cg22686400	11	58915455	0.718177071776349	-0.00408271328559267	0.914515727129121	-0.0017229383725246	0.928546624401117	-0.000945966439916757
cg01190023	19	41882490	0.781169199085954	-0.00245699752173544	0.152695307344913	0.00282359658389239	0.92854740229757	0.000477969423778097
cg18538723	10	80566959	0.668641939123557	-0.00285595413968239	0.047227544996714	0.00922127505836527	0.928551138234759	0.000765901148348851
cg17311122	5	156167820	0.872037500030575	-0.00255055031316076	0.775270180475658	0.00293822041129072	0.928551628459287	0.000805047696930222
cg23978826	22	50970444	0.94105634874515	-0.000316229489893051	0.552383090621554	-0.00252012510433514	0.928552725942172	-0.000220948688727199
cg19535685	22	19845442	0.250482586292947	0.0100209365740486	0.74547282270782	-0.0027145945285922	0.928560650895002	0.000653302059327385
cg00206381	11	128264244	0.109556064935667	0.0143410966427152	0.258022364593022	-0.0109405457203285	0.928563225489555	-0.00055175907453866
cg14427972	9	140771180	0.535640801880169	0.00717561666815513	0.289137346842783	-0.0125463426223469	0.928564295576736	-0.000736285008547543
cg25264969	8	49537873	0.696889253044463	-0.00539276179780106	0.82278614363649	-0.00284577521910053	0.928566857816709	-0.000741408913283253
cg18131724	5	179602982	0.0603064682912932	-0.0113692263890059	0.0827351311378721	0.00811880305078021	0.928567338521918	0.000517926269082594
cg17044478	5	15511492	0.675949432026505	0.00254884087140346	0.768293649291734	0.00143315374195885	0.92856953222597	0.000287775078229922
cg01023755	2	159793688	0.133627869723924	-0.0125164178183601	0.315069476865874	0.0109223229206891	0.928570615222192	-0.00064620372087254
cg09303881	1	165910641	0.986239377474804	0.000106422687389626	0.226233915179756	-0.0023387507224749	0.928570720726902	0.000368736767377617
cg06540283	11	75337235	0.959457130495002	0.000268131542696125	0.684583661584866	0.0023447978735748	0.928573245208782	0.000315076000231777
cg08665196	12	22385067	0.500214721274591	0.0065667956099275	0.514591687420999	0.00381946313334136	0.928577722533256	-0.000579310208828779
cg08654091	1	227015418	0.409661658657659	0.0109345667787636	0.955555345994613	0.000116803199882773	0.928579111289686	0.000616838313976074
cg14684581	8	11627124	0.500810247545504	0.00318730853032822	0.624544047179912	-0.00208622457700348	0.928579840767521	-0.000260710977982902
cg00077312	9	140311020	0.058210182542498	0.0102873582257191	0.351902843156675	-0.011766578921494	0.92858119454884	-0.00055647081021444
cg05313263	14	100906689	0.615859034837345	-0.0105218388966894	0.0556261983155091	0.0127814074821848	0.928584342065468	-0.00129195104453228
cg16051954	1	227139852	0.233513279628615	0.0119612837630117	0.945749805256317	0.000390693019916874	0.928585042521532	0.000874415569877055
cg14352140	9	138831897	0.877908244998272	0.000876690039625658	0.4419636873313	-0.0032710581983795	0.92859173602058	0.000272937047551049
cg07029287	1	3143334	0.645369814876964	0.00745289764583724	0.94626202075478	-0.000306633398787132	0.928591741517918	-0.000809767701238757
cg24624841	19	54704151	0.518058166408547	0.00779456685751373	0.892179171337069	0.000479879112182532	0.928593796875149	0.000545412632136144
cg10816237	19	35775941	0.213908228809784	-0.00647543237570497	0.270628292601735	0.00925261698331239	0.928598548426957	0.000760234954595626
cg17634927	2	207347170	0.943020308772396	0.000878335045369064	0.53695859164069	0.00293233878561126	0.928598679490167	0.000563621238604637
cg13581015	12	1769824	0.531701781239514	-0.00462067563852205	0.618520125469023	0.00290843134575195	0.928601470898326	-0.000949525515045809
cg10039114	11	119999699	0.542715471111332	0.005071078214271	0.124054006041748	-0.0103013982500649	0.92860197521043	0.000496726228983732
cg07567800	6	149358802	0.194926782217193	0.00766087540096872	0.154606523688092	-0.00912982272398201	0.928602618415393	-0.00040282247096529
cg09794355	17	64279815	0.359507084645247	-0.00853683822733231	0.635926050984768	0.004770757616569	0.928603670256707	0.000557808358442133
cg13243329	1	212782207	0.886754543469598	-0.000204322072714076	0.831559036215687	-0.000355211897062642	0.928608308466599	-8.80904730311154e-05
cg10830546	X	69675871	0.400911832387484	-0.00595569305711038	0.208724235647932	-0.00177783349617762	0.928610357450339	0.000280996913658166
cg07845760	22	37922356	0.369642817867898	-0.00876727059913047	0.320375384288151	0.00518153642490368	0.928610947833713	0.000508986683919959
cg05619587	12	85306021	0.565461546760634	-0.00276200882439083	0.342167169522303	0.00220093572525496	0.928614997185001	-0.000213106940589256
cg19071495	1	63604560	0.854680654080142	0.0028273865650385	0.854289569929735	0.00206990295866366	0.928615668618207	0.00101470043537222
cg25949806	3	66085147	0.747370191713104	-0.00273603087901885	0.932317042398257	0.000700060161638476	0.928616343363601	0.000461519995036298
cg03347216	15	85471217	0.675777747378113	0.00571897982226506	0.910983720627067	0.000961890642844151	0.928617811654105	-0.000626095661236765
cg10709729	6	2962352	0.533670616574885	-0.00304482012293578	0.50004033466275	0.00266497959382117	0.928620772115247	-0.000271374132895257
cg05946546	3	191057384	0.634042397422744	-0.00407489777130213	0.773875334718489	0.00338678593968969	0.928623128439102	0.000591562691363801
cg15356425	11	128822408	0.66384757521393	0.0018518635097079	0.971887139923089	-0.000571276037092219	0.928626604734215	-0.000670616074090668
cg20488756	6	30131586	0.597989060625346	0.00296578743774645	0.208515453960052	-0.00765722335668497	0.928626994688758	-0.000418089026827823
cg13690178	20	45338329	0.599024708987533	-0.000668940026384239	0.809980054072958	0.000297634923408761	0.92862710027821	8.71502662728948e-05
cg20388590	10	36915266	0.293387562474685	-0.0145554390123414	0.571021288499952	0.0145147216893681	0.928628164415021	0.00109560696491947
cg19787112	5	56453790	0.977107515333329	-0.000419649184835768	0.797984515055204	-0.00317159427114509	0.928630803299271	0.000657244721856466
cg04747102	2	10418766	0.665990692981003	-0.00305869282279792	0.507656073853666	0.00354554155529792	0.928630891207039	0.000706740340424898
cg10975863	14	68830704	0.398302791649215	0.00853930140886514	0.817843901957979	-0.00063748355000001	0.928632554746295	0.000682721759799082
cg16498237	8	98577662	0.487295781103659	-0.00517885217981754	0.960040955328431	0.000230306743152613	0.928634576864705	0.000439072696344726
cg18823272	19	34111733	0.633882449005433	0.00302093121893786	0.705692882308984	-0.00478519442913984	0.928638481781024	-0.000614103322895623
cg00915858	16	31154636	0.970895729991402	0.000166116909953456	0.67287405556955	-0.00222216318596785	0.928639427238135	0.000277780751033539
cg00355945	X	11129241	0.957848852642009	-0.000471647451947582	0.841197989689981	0.00131550584318414	0.928642868072273	0.000480001231109096
cg21467936	17	44292791	0.206212697869045	0.00942718611044462	0.589812092190126	-0.00286356594005559	0.928646525860477	-0.000385563772163211
cg25628286	3	111396827	0.230939687199221	0.00739145265594697	0.319378953502932	-0.0064320048185237	0.928648702113772	0.000316604570279198
cg04010123	9	128023785	0.520624378680252	0.00164932770924561	0.902498926479368	-0.000193580273902639	0.928649106924076	0.000256083941626885
cg05351955	3	48655030	0.824129224650509	-0.00109897350729617	0.869994242757258	0.00084227181004056	0.928650527778233	0.00029881576786077
cg23810710	12	112002721	0.15897607578608	0.00948366887264954	0.976512007886713	0.00027865618963297	0.928652086910509	-0.000497975369634469
cg24630778	12	132687659	0.873469278517939	-0.0011206726786031	0.327756770067934	0.00261300434467799	0.928652551096602	-0.000372638310015029
cg19199906	19	17999239	0.548158334298906	0.00249673361260066	0.571256556199121	-0.00491686970293078	0.928652924695737	0.00154372233132333
cg01467249	X	135180523	0.18233507078465	0.00625866529488179	0.234677815728099	-0.00450245020084532	0.92865334499082	0.000440860438156842
cg02144389	15	45434285	0.122773211825959	-0.00446180280074272	0.475706538127159	0.00241179476796157	0.928653941168306	-0.000232450037094454
cg25504403	11	69490221	0.646515994498103	-0.000813309597122395	0.408112592096061	0.00137317152686624	0.928654861154619	0.000125017397979244
cg03491087	14	75073928	0.743558978173447	-0.00384725142804251	0.811535765728613	-0.00210416152369716	0.928655675475163	-0.000606224736686088
cg00960147	1	117052153	0.940001839489029	-0.000663487405590481	0.696187098001115	-0.0019331690070351	0.928656111028327	0.000369171083200354
cg24396605	1	906122	0.382001805746824	0.0104191124692405	0.921353953370431	0.0027726397891504	0.928660827207086	0.00146398594346754
cg10804085	13	19302910	0.768611536772244	-0.00399508536636576	0.902637985655667	0.0030432834399546	0.928660924859467	-0.00127635050193451
cg00856626	16	2576247	0.717187324190062	-0.00365584502077852	0.562892664579395	0.00493829695165208	0.92866308475691	0.000772513567791216
cg08039116	7	43152254	0.423092622920872	0.0031138243216877	0.285930834686425	0.00116964362594294	0.928664322252476	0.000275571670347737
cg12131063	1	230260177	0.638487189804716	-0.00568916309327846	0.881435263828923	0.000955636403005946	0.928667527463282	-0.0010285511816372
cg04951677	6	137316259	0.751223190160549	0.00998572717465636	0.982758043820035	0.000619559557438555	0.928669840737487	-0.00226861639179086
cg01871214	4	41881417	0.344537856241024	-0.0113510067470713	0.460744008424066	0.00614695532447893	0.928673648823228	0.000655638170182075
cg07149641	1	53925109	0.631295684474208	0.00302261060999629	0.218470741911464	-0.00817244865399166	0.928682046925101	-0.000510343503883789
cg03846808	22	27107300	0.731901723337231	0.00226695001544731	0.502281649411782	-0.0053869391750751	0.928682707683137	-0.000568390934002429
cg02894083	2	44112443	0.716668240759621	-0.00226250449557318	0.520503411591586	0.0025922170581925	0.928684197073266	0.000331190548352531
cg20848979	20	42984338	0.192920579562538	-0.00346575041440256	0.331524022595958	0.00219316410255242	0.928685206389007	0.00022483662796488
cg06406347	1	159408848	0.831098555304373	0.00198935884936092	0.677899082275306	-0.0055725832442103	0.928689167426408	-0.000707375207113244
cg07926707	2	188089916	0.434045095947138	0.00483213044614869	0.759658546790862	-0.00425639893342271	0.928690446234571	-0.000622958544472514
cg15231363	20	25058189	0.758341354996492	0.0047672699189764	0.263698799965647	-0.00293912757353366	0.928693187947539	0.000720348301253018
cg09804509	1	32111220	0.31164878194928	0.00897987369448611	0.302611211619874	0.00174478057414098	0.928695003830674	0.000654376452344889
cg06687184	5	131723499	0.92393559569764	-0.000482966947531324	0.0748551349056736	0.00924187940896211	0.92869505561341	0.00088376913155188
cg21186771	2	73287456	0.248774607964137	-0.00988297795960703	0.955099633353665	0.000329585063283211	0.928695461452455	0.00041859993809557
cg11764846	10	52313502	0.432486634821321	-0.00523491670930922	0.351274882724618	0.00758271303929661	0.928696487715926	0.000457510108312439
cg16889022	1	78355225	0.493871528031886	0.00512552962506381	0.754938808080906	-0.00261541503160211	0.928700829466835	-0.000561978944737868
cg20534702	7	4752170	0.34578335276965	-0.00809063358397334	0.654619218247887	0.00335622565797578	0.92870248018217	-0.000610581581422618
cg04143870	X	132544017	0.969254896817832	0.000562722255192273	0.483181499152426	0.00443917427346665	0.92870256099716	0.000646082832545411
cg03934069	1	109420722	0.103376144309597	0.00783228332930177	0.383703304398564	-0.0015786126606924	0.928704791686462	0.000465029600710622
cg18417758	18	46574270	0.236926926127978	-0.00562817540324659	0.220648730556085	0.0055490381601387	0.928704981729607	0.00027502032280691
cg25214257	6	109222123	0.710757888213065	-0.00462464661350438	0.235126108668922	0.00970038435433194	0.928707297003094	0.000598327964982825
cg19844724	2	44395966	0.843182343193511	0.000613814953029406	0.685749603974248	0.00158565729029386	0.928707687156845	0.000257005214222666
cg09476492	X	103016094	0.465030312448983	0.00762695537140413	0.464678242445711	-0.00525686372173969	0.928712283122516	-0.000543533037940519
cg08718293	1	10399783	0.685712295095694	-0.00358866611264515	0.645906926377728	0.00238506281806459	0.92871347799724	-0.000464598148711443
cg13197521	1	9400692	0.168743796546029	0.00549419986647651	0.279305066456027	-0.00439514592694733	0.928718438191126	0.000403475672601356
cg27650906	20	21372807	0.848185703975245	0.000969208839689936	0.943676635731876	0.000150668507528667	0.928719939930717	-0.00025191675234183
cg20920163	12	113923294	0.21046605769477	0.00247124622201459	0.763639981386481	-0.00659260086959181	0.92872056830501	-0.000882950423352229
cg02691356	19	18906425	0.0315837410959618	0.0222729554784429	0.193406627967565	-0.0129769663393648	0.928721739051578	0.000693026561391214
cg04507958	5	37379272	0.537330839772917	0.00212428985928297	0.966586394839587	0.000133324849058608	0.928723448377055	0.000360189189669407
cg23144445	8	57471162	0.107631495477639	0.0261216176540959	0.561967604622466	-0.0097868423168376	0.928723475470173	0.00094286411760583
cg06635799	8	142318538	0.887417338220457	-0.000741002321142309	0.308273951679644	0.00130580327543061	0.928726880192723	0.000214114986066231
cg16882751	1	207095405	0.637358068653764	0.000845895789460787	0.850006051232134	-0.000677086767465783	0.928726907298775	-0.000394303478139246
cg17485557	6	25630422	0.128058681491377	-0.012563189894269	0.198015140052485	0.00818994100230826	0.928727699129175	0.000498341631781713
cg23586177	11	9368892	0.941701826112824	-0.000126784061802202	0.780691374641523	-0.00112394295903239	0.928729975378602	-0.000373836604461307
cg10680233	1	36982338	0.273936801643094	-0.00553138325688697	0.647274724604274	0.00247165722578297	0.928730233038732	0.000363700981470141
cg04367033	3	138650596	0.545897442018711	0.00312319630777982	0.526687849274019	-0.00378515464853877	0.928738209137011	-0.000339954659267236
cg20705070	14	89737421	0.362550379663811	0.0104112455311169	0.984607080915109	0.000142497463834561	0.928745976850207	0.000628351148103227
cg02669268	2	209130300	0.906764706897981	-0.000359994153980044	0.815826014216615	-0.00068034005429195	0.9287474466919	-0.000233534638634041
cg03278803	11	109694632	0.824068203007928	0.00111663892342845	0.869781451028252	-0.00174598246152101	0.928753436765597	0.000493292953655657
cg14218899	7	16853004	0.922928174972398	0.000680216875542166	0.808532597451365	-0.00124114273872736	0.928756136425438	-0.000896506639084775
cg11411148	16	12623631	0.513813325346578	-0.00318394548418885	0.263148486118099	0.00675768298167606	0.928759729960561	-0.0009665900798863
cg19533760	15	56299636	0.953508976713836	0.00229558898308233	0.328259794845289	-0.00150189701829565	0.928760364333711	0.00178697574675077
cg03065737	13	30446630	0.0758877170035014	-0.00862191032840245	0.601423530433569	0.00399129012913887	0.928760787688957	-0.000354368821244528
cg21758126	2	157183291	0.884285606891853	0.00247304504429351	0.48953124004667	0.00795494223595354	0.928762311727153	-0.00103075391396412
cg02825511	16	69344779	0.666578665599097	0.00844754784830087	0.340898223787963	-0.0045763816469532	0.928765306614251	-0.000809782321630859
cg18574764	6	118859021	0.672420037044851	-0.0029801911847182	0.763782410170192	0.00229428025742879	0.928765309621838	-0.000380503417756878
cg02756849	13	30169825	0.367314147428162	-0.00126387655157473	0.92131096604658	-0.000134908922754928	0.928766059159521	-9.01073718579734e-05
cg22402378	2	107449852	0.791905083042308	0.00460733565958634	0.321326955373993	0.0139092209249927	0.928770798463835	0.00123487388407182
cg01780171	2	236100688	0.831319107901845	0.00231147277196985	0.137570413182751	0.00337317063128938	0.928772552610881	0.00047779206493651
cg10459935	16	89518843	0.257577447202431	0.0139011403827136	0.0365535095232844	-0.0097435259375674	0.928773795237802	-0.000768921675431945
cg20456528	12	118644049	0.0738095311416351	0.0125201307473584	0.823124870220298	0.00125077225498902	0.928773836975117	0.000882210431746504
cg23628117	7	92238364	0.782161166286974	0.00151118478311165	0.964419808282662	-0.000142899253373843	0.928778963049422	-0.000282475762601742
cg13125087	3	52715171	0.931972643537596	0.000643326431694366	0.848031109227149	0.00203412970183376	0.928786991926182	0.000554110140602678
cg12976693	16	81562084	0.616486292394243	0.00668167937031439	0.52078671333444	-0.00948398724947252	0.928788217747094	-0.000974542540772562
cg12445374	11	117279720	0.239499603302707	0.00518296522849191	0.265492041768374	-0.00555202076405833	0.928790124552875	-0.000288163261968669
cg00098799	15	99409360	0.88619937039517	-0.00177154521746194	0.503880871693856	-0.00303433881443279	0.928790148498703	0.000692350335603648
cg08490859	1	20617338	0.246271194842407	-0.0118659938195428	0.450101175594807	0.00954605449783891	0.928790422545872	0.000624307937002523
cg21545548	6	26296575	0.870811788400408	0.00140787631029672	0.369870953670314	-0.00666795457042515	0.928797039686721	0.000471484487956757
cg06078467	10	134050027	0.846715914942344	0.00131259711489059	0.713740863501115	-0.000978231277066237	0.928798463528075	-0.000854471151022505
cg21723689	12	132837524	0.431616498381689	-0.00386222481974893	0.887081644522431	-0.000303066369209143	0.928799450397979	-0.000278636923869172
cg13819552	9	95799870	0.62932534333602	0.00342221315105209	0.809288797506787	-0.00093221749098335	0.928799788006199	-0.000670092709387062
cg14539062	10	134730017	0.733986817786033	0.0023100937762618	0.21148999430123	-0.00763881496411895	0.928803166072299	-0.00042703331988195
cg21024264	10	135341025	0.67871121697904	0.00687951026200399	0.240259020644122	-0.00262852788511949	0.92880518728673	0.000726399618980869
cg26701043	16	1396337	0.575668558546224	0.00422123276295328	0.859990111873664	-0.000742465642989168	0.92880569632653	0.000425316007563139
cg13322582	19	38720689	0.138861883370409	0.0067205863316979	0.105823502181138	-0.0029117161490759	0.928806191864924	0.000393281774864153
cg02264570	12	121154526	0.927144712734954	0.000321693212205746	0.176745347234312	-0.00338777857110321	0.928811033433011	-0.000768273629330105
cg08261083	22	50289887	0.850685319295686	-0.00121165869494654	0.648470812904011	0.00377840323147191	0.928811456205661	-0.000458261069374774
cg19239767	2	128460787	0.192635157233313	-0.0100686150224701	0.272472802906649	0.00627936207197154	0.928812235405481	-0.000567376880270495
cg06408943	13	40389708	0.896082279564472	-0.00286458337029867	0.234999751686651	0.0115297075098273	0.928814351694134	0.000887506129241851
cg24140704	1	184724736	0.822824377072655	0.000839164743213073	0.917214509581931	-0.0003817665002122	0.928816072274279	0.000324791356149744
cg09949789	4	6990245	0.0803625973295626	0.00868741157233092	0.310816225931472	-0.0117400707812447	0.928818769093561	-0.000484929542378039
cg09136052	7	95546508	0.881180164730569	-0.000786501776292714	0.987070248583326	-5.80904120860676e-05	0.928824219895012	0.000367674275809753
cg06450976	6	106512194	0.30679282906236	-0.00622685048612324	0.533765908952402	0.00376118798790826	0.92882430109094	-0.000417509152755495
cg03603452	3	181737986	0.772879182621179	-0.00270710790165673	0.371735525732794	0.00574437926331323	0.928828140843482	-0.000514065727980851
cg01855070	3	42201314	0.842136368515964	0.00228666432827711	0.640039382536412	0.00260805549533454	0.928829909202798	0.000717594258767719
cg22388417	8	134657812	0.22139960446499	-0.0121454994257736	0.106408269055153	0.0135821986419636	0.928832000933631	-0.000535975505090382
cg23951277	5	137801359	0.552007692245831	-0.00223996786016855	0.784759990683096	0.000919700786014206	0.928834133975647	0.00018160526757648
cg05639068	2	27938112	0.762171123427512	0.00224832977333367	0.157977259004937	-0.00277275624375101	0.928836102618418	-0.000379100625261272
cg20106977	16	28890486	0.354357086474335	-0.00920373535740916	0.0193213359550775	0.0102819985178594	0.928837658898884	-0.000651851870505197
cg14774044	2	118772298	0.633385498695092	0.00143462030594796	0.896098984083242	-0.000513903196831766	0.928839908105363	-0.000233683881106598
cg21056706	7	139929714	0.741741335569654	-0.0011251531174419	0.789041996316448	-0.000984751388201485	0.928840454345201	-0.000182361528521656
cg26605477	20	47388234	0.936328095414116	-0.000763728786507323	0.506860046456282	0.00464569729144506	0.928844199180967	-0.000876184862390286
cg02944307	16	80574972	0.383490008838401	-0.00093108530659583	0.753554519170427	0.000592144709493037	0.928847000822114	8.82243722311993e-05
cg04832594	9	38311866	0.231287208447386	-0.00696323495976572	0.506013442593143	0.00303079614411186	0.928848176905486	0.000359193472771346
cg01398256	16	31817197	0.891383668532838	-0.00104569705713743	0.841739375790604	-0.00276466582008295	0.928848358886617	-0.000652192326143097
cg03899687	11	119558768	0.677621721931087	0.00243126026863731	0.891756751552305	-0.00117443744462461	0.928848875482652	-0.000687446660594367
cg27321311	19	38943420	0.512520692872514	0.00302743500083164	0.941960269597708	-0.000169328978912563	0.928851456078605	0.000329155317868631
cg01415499	8	17999226	0.366769142531646	-0.00965762215353968	0.324141648704485	0.0108442203209655	0.928852164563563	0.000623650362996687
cg00143120	20	58692102	0.73292934020233	-0.0021970562183235	0.925341220650219	-0.00435182550433226	0.928852351351738	-0.00203456312762107
cg10828884	8	48920390	0.988957823063272	0.000167117314594396	0.736092621278881	-0.0070408940123494	0.928853672867563	-0.000970354787266436
cg14699484	9	4137079	0.253646368129369	0.00759148390113111	0.810378458418996	0.000856690783274283	0.928854607713758	0.00107690227193026
ch.2.2616385F	2	125692660	0.284077006856271	0.00533003764516295	0.321551319879324	-0.0056830759118465	0.928855212166627	-0.000432991193711137
cg09554310	7	5540163	0.320129634451813	0.00744222084958984	0.239604953512739	-0.0104327289365357	0.928855561251706	0.000539879920830708
cg02912260	4	77279262	0.290688817570565	-0.00500022655736964	0.375557796671781	0.00479362298593608	0.92885757397569	0.000341596353774685
cg27452651	22	50312357	0.637558904336756	-0.00391261950416537	0.310137941770876	0.00472124269436308	0.928859277460761	-0.000320339675955386
cg07454416	16	49581288	0.432370018027633	-0.0061076555451298	0.847665777341577	-0.00121393108048627	0.928859643046403	-0.000431193079304169
cg11296498	20	61447036	0.244520160488567	-0.0141273534248422	0.413451455477468	0.00279171112750273	0.928859813727661	-0.000489417759775208
cg22840549	8	82503527	0.934983830279242	0.000513711629828004	0.786082801290007	-0.00245500633068813	0.928860368490527	0.000568586862179648
cg21048615	14	21483551	0.439010850889299	-0.00417645266183084	0.10203216794115	0.00773639048479673	0.928860478242708	-0.00089043469039965
cg27142032	12	79257395	0.484980115790365	0.00228730946369564	0.746781068361259	-0.00114314001438216	0.928860846245642	-0.00030299193399853
cg19602737	12	8602686	0.385335266563684	0.00591644498693897	0.93375108685203	0.00224135276119149	0.928861966052955	-0.00123778353502755
cg05974562	9	116982195	0.253536272474411	-0.0110599201466144	0.7500742615156	0.00275558684539114	0.928862495435654	-0.000478506943702113
cg13266295	20	36602022	0.565404194476304	-0.002858335681987	0.9944444862578	5.21833098205477e-05	0.928864797105087	0.000359074410381863
cg11697258	17	61919381	0.434061064196982	0.00166337696906319	0.433712000845023	-0.00184199983724637	0.928864953977352	0.00016575752196376
cg23660356	6	32123511	0.86767680740494	-0.00155509759242466	0.875278973348828	-0.00312310270355866	0.92886537172874	-0.000894837613323174
cg08025251	17	41630111	0.910873405833952	-0.000688957918186802	0.336693518090759	-0.00615222406108666	0.928866721858862	0.000432817614137178
cg27510257	13	111305863	0.902824276974619	-0.000718146967245212	0.168313159007016	0.00707404823188657	0.92886737175791	0.000392660894630443
cg11108803	8	119592929	0.143714413056725	-0.00777589168657559	0.390474214309971	0.00496634789348705	0.928867622550043	-0.000325009298237063
cg01786460	X	106516773	0.703695569628263	0.00558497761783603	0.839818765217375	-0.000622457590070584	0.92886788835636	0.000616941541624987
cg13935009	1	205497713	0.551902562674682	-0.00560104463221129	0.958069188935238	0.000221173032899805	0.928869283242024	-0.000540307533855959
cg24233331	20	3140493	0.498584015111837	0.000887259982469933	0.388791441984378	-0.00110564720033149	0.928869582898581	-0.00010898782061113
cg27080194	12	131198873	0.902440485649897	0.000468864110007596	0.895800789382215	-0.00115197214392616	0.928871261482782	-0.000331059333740945
cg09299053	7	57509762	0.887752934819638	0.00205189142422412	0.806269953197621	-0.00100132885480367	0.928872623702718	0.000651983727366458
cg27410595	11	119995754	0.0238104041583452	-0.0185571557802656	0.116127105757256	0.00859403952547443	0.928873605438837	-0.000603347848066155
cg00730260	12	24736888	0.98816207120767	5.8709998296714e-05	0.396191844202563	-0.00445640656133522	0.92887591483186	-0.000294605525404254
cg06313620	12	26484950	0.268541212063949	0.00537153912029914	0.178574283811911	0.00553590205943553	0.928876593595002	0.00117559810883825
cg00157142	20	36944916	0.0383423157136418	-0.0128284609121977	0.508383740714785	0.00287811340689213	0.928876937222494	-0.000351947074477219
cg01950369	17	40054986	0.540619878644917	-0.0030245369233945	0.275307148186977	0.00566874762695506	0.928877588361722	0.000325343565581047
cg00726871	8	1759936	0.850660043128952	0.00157586663935908	0.860395063665802	0.00103804799080411	0.928879939234232	0.000410715368110241
cg00068412	1	42506828	0.838490196253235	0.00144895186169824	0.733449523044434	0.00386654518260794	0.928882229099964	0.000555036038852131
cg06023946	1	175857528	0.930677292030132	-0.000620094054861519	0.137100101262876	-0.00519310216491703	0.928882756308078	0.000418363868753841
cg07112473	2	105480748	0.163951521310096	0.00530387078196556	0.219170724877244	-0.00300974924913115	0.928886772357498	0.000301219644870243
cg06336333	18	30480434	0.023869789263183	-0.0160034227613313	0.0229752655300536	0.0145285373797567	0.928887852333276	-0.000453904967208894
cg06882116	12	39725994	0.471986731507721	-0.00545644812258167	0.71685989454023	0.00193225193861019	0.928891138680846	0.000545871931560901
cg16092449	15	71067862	0.563337177682805	-0.00315095638002822	0.498396122528122	0.00413402000936153	0.928900863780535	0.000323793647815499
cg24954186	4	172560790	0.158037518783033	-0.0039741728797313	0.810701070632144	0.00177212217230015	0.928905606123735	-0.000972256975744628
cg12267933	2	228176991	0.73072567727357	0.0029171159990053	0.871514930395631	0.00281685607929913	0.92890577829572	0.000801905140369896
cg15711449	12	7249941	0.662357255675023	0.00548113791870641	0.607335178444607	-0.0101247047394535	0.928906392171419	-0.000952625498687396
cg07126091	8	140617161	0.850974118125421	-0.00114307104720991	0.953850156870442	-0.000352057784481031	0.928906498336225	0.000343401051547144
cg08639948	1	36591237	0.85349317789918	-0.00180995585456639	0.570799961136379	-0.00307256514334447	0.928906682222134	0.000533858597061684
cg08168630	11	4390117	0.024257528475162	-0.0271900627093644	0.616982978580397	0.0111700696711418	0.928906699414311	-0.00108819755057938
cg15877785	4	1234993	0.766939106405226	0.000868598185063088	0.956534915325639	-0.000124052395394074	0.928907852576228	0.000176642223994811
cg27371087	6	42749794	0.372322280094094	-0.0023950277616996	0.98245308709567	-5.35095484365502e-05	0.928908065440031	-0.000214396383296557
cg10960253	1	92296137	0.536697578604846	0.00829807458021445	0.660322535955277	-0.0022653532546063	0.928912151805217	0.00076176174545638
cg00026302	3	42530598	0.458276397983282	0.00619092929088159	0.649190239469511	-0.00427016161312593	0.928915906015481	-0.00056945300987999
cg27602981	16	89385820	0.177971307504174	-0.00435183470685652	0.705893299200626	0.000859288001803342	0.928917384078481	0.000249900791240161
cg06574757	3	160588268	0.948203533586291	0.000503779510565616	0.84638250772107	0.00120292033508459	0.928917766679957	0.000409659396239118
cg23262827	1	8395557	0.0721444332430236	0.00219481725136525	0.847611227239588	-0.00138396059553768	0.928917801560439	-0.000329790027899274
cg25829490	2	176988792	0.682104683050284	0.00130134405293596	0.212122100300835	-0.00258294711525507	0.928919303403922	-0.000284418648201344
cg22860071	7	119808514	0.457104082397739	0.00619691180626579	0.517802724388072	-0.00324147426495309	0.928920769912856	0.000415374389182484
cg21336435	12	54398561	0.93173495963737	0.0010467961467084	0.49207796706011	-0.00195400655271789	0.928922653030274	0.000582122515352404
cg20813885	2	227006245	0.0618498333016083	-0.0140327175177696	0.671902542278992	0.00514948389844871	0.928931557876874	-0.000601945838199417
cg02648098	13	50798372	0.436300538497228	-0.00707557270661804	0.972262111591448	-0.000576798682442423	0.928936089725371	0.000838554037591978
cg09277532	16	57571578	0.855545112073755	0.000940027174852047	0.103175732326961	-0.00598045307934538	0.928936500915254	-0.000515068806178588
cg04470659	9	73488523	0.497038138034758	-0.00659803523731482	0.466112338106203	0.00702796283997122	0.928937394058725	0.000634763450885637
cg17337307	6	19380781	0.675952679031491	-0.00234924072980214	0.528157012795999	0.00373917940879252	0.928937860097509	0.00031267789409733
cg05412137	12	54384744	0.216452535754719	0.00697393196577873	0.824307374361158	-0.00656487796766179	0.928939143487212	-0.00136699621142194
cg11811274	7	104601787	0.799192254113657	0.00251695678706539	0.482551525735214	0.00580951930202762	0.928939727393307	0.000950305412438212
cg27172812	4	11499313	0.762785599044409	0.00275553803019174	0.651843911982692	-0.00484561207336311	0.928940143776473	0.00046173427259762
cg16008918	4	78740080	0.353402743062386	0.00194606954737118	0.23095655138906	0.00243859280194898	0.928940870685404	0.00123242350590828
cg06470558	5	176816828	0.0783609144060049	-0.0130132040055486	0.549462576980092	0.00461444356923068	0.928943645414639	0.000573261397175475
cg15516261	5	72655080	0.131517526576927	-0.0132153128731481	0.341136176172294	0.00554678415053969	0.92894381444216	0.000583784147263933
cg06948335	9	129087633	0.216198821632618	0.0109955053618966	0.497896627217281	-0.00808543556881347	0.928944285244443	0.00120109749775997
cg00908584	7	155024775	0.291119997563649	-0.00691482404471104	0.220672236501453	0.00531050219532498	0.928944335994962	0.000501211195931533
cg21166999	6	117746793	0.287688614137184	0.00921879024793698	0.634343075895186	-0.00483319178667637	0.928947049796329	-0.000480022018338932
cg25711411	1	170054660	0.0339041003693399	-0.0163727446113569	0.166699085916971	0.0140870028519401	0.928953106593111	-0.000544154673754232
cg14665901	11	12885131	0.737826361731493	0.00425436089599687	0.51798710520582	0.00422893320833668	0.928953378948474	0.000786068952777668
cg06136573	11	109842959	0.409187918590489	0.00539225071140526	0.913752582287122	-0.000682683319748206	0.928959016901424	-0.000547784412765376
cg21037607	14	38091139	0.684321309188068	-0.00610699480146633	0.686436744057785	-0.000614530493540466	0.928963398693444	0.00060081835069178
cg26313719	11	36432567	0.900660199910672	-0.00135145878262593	0.449260365863537	0.00421285015186584	0.928964207794315	-0.000740882178266953
cg13874329	13	23025794	0.845525968345794	0.00476542712787588	0.552642298854096	0.00796673255940512	0.928964245566481	0.000960294847875449
cg02536320	1	59921149	0.565111501232673	-0.00337849758773945	0.988039607502471	-7.80601965250362e-05	0.928969421702614	0.000322312377861499
cg11705699	16	87742845	0.363262860992872	-0.00524946346703878	0.308535766687732	0.00511085098534214	0.928972122959985	-0.000311764253192626
cg06209718	22	24451400	0.166372396926042	-0.00613810315641576	0.657068063881383	0.00255314501334923	0.928973626836509	0.000370670448492235
cg00918794	15	64454941	0.768749476757571	-0.0017965183105095	0.506246126524734	0.00452915181536163	0.928974425972646	0.000473719119595091
cg11207104	22	27469913	0.310304827888418	0.00776957908751851	0.377241154231753	-0.004400262533883	0.928975763779873	0.000417789815917895
cg14421536	2	241502462	0.916068083445424	-0.00088281319378603	0.825032739671256	0.00447984688381661	0.92897765134401	0.000979464676929156
cg09335284	9	139104268	0.977346841970846	-0.000153047096985508	0.998865256453083	8.41456730166447e-06	0.928977837763256	0.000377203083461753
cg19523618	12	125438446	0.316332841831008	-0.000982360320752295	0.0787852839492829	0.00166040751427716	0.928978853045764	8.3612876217305e-05
cg03195881	17	75437840	0.0755806912117746	-0.00269655916150287	0.77812552812334	0.00114248577285985	0.928980588985988	-0.000244089667216056
cg26843612	6	16636157	0.601736116526083	-0.00334368963036006	0.99534144380898	6.22999364322195e-05	0.928980917932012	-0.000625073557287373
cg18987045	6	38707658	0.430725738869658	-0.00864878643631802	0.301891466056436	0.00683555412501358	0.928981042569836	0.000472209637206248
cg08668316	4	380157	0.924428525578848	-0.000823203075312209	0.0891429234747118	0.003911140468525	0.928984423114572	0.000433114777085779
cg08275567	1	152020877	0.902397142410472	0.00022213061461515	0.883024672521953	0.000679425412370266	0.928984452829552	0.00023129206724563
cg03724368	17	56024688	0.679195752355019	0.00147580928847719	0.732645209655342	-0.00148153952809938	0.928986511475704	-0.000595628832784028
cg01444413	1	151402121	0.974386151820071	0.000775214236453797	0.848756796347893	0.00559430222179664	0.928988715484714	0.00138540143599735
cg15910662	2	105460108	0.484692718566171	0.00228598779805986	0.651848662106172	0.00169772512389483	0.92899156753413	0.000331377847057316
cg01520321	1	223254215	0.9062782923634	0.000488986698800262	0.525546895511313	-0.0027754722870101	0.928991984044549	-0.000231399127269089
cg21485132	4	3957672	0.991093541326066	3.53291558166748e-05	0.627187418515909	-0.00216522193053035	0.928993777929624	-0.000346847511719367
cg14467206	7	73624291	0.387121385539716	0.00302957837201249	0.443260535094589	-0.00284532736441423	0.928994248813739	-0.000291698059111774
cg24439256	10	25464513	0.263698361455699	0.00816278818628175	0.211949840243925	-0.00537589401045241	0.928995858904522	-0.000419769121364236
cg18989000	3	46437014	0.173434425725641	-0.00771983852839829	0.439923962792036	0.00849244787088434	0.929001042713686	-0.000796382346375942
cg12577040	20	39947138	0.383519863293488	0.00690912103181884	0.765629187656412	-0.00233901834223368	0.929003959527749	-0.000562459355956891
cg23620315	3	13572380	0.490297357118758	-0.00513501195540639	0.923048581578729	-0.000940277999791913	0.929004624502324	0.000519587600021632
cg27620438	5	114632394	0.962895292406738	0.000207477040750097	0.979798992550554	9.30069666101806e-05	0.929006017774065	-0.000225005652981406
cg24823751	10	21786419	0.370223647841669	-0.002388901072539	0.870632218733362	0.000344325483182367	0.929007487275755	0.000172730456445611
cg27025703	11	72411541	0.515560121754923	-0.00327807752048762	0.863736449726531	-0.000795901628513871	0.929007790792862	0.000283547384739204
cg15800404	21	37757105	0.841667452497351	0.00208798561792696	0.344672460865592	-0.00309719656279752	0.929011806787071	0.000411259206345685
cg20647800	5	71075113	0.856745380595271	0.00121089850485781	0.792405877483873	-0.00279842928933159	0.929012129460639	0.000472201559716769
cg04946357	2	136781966	0.158645910715047	-0.00524444392718291	0.637865716729431	0.00254135449373156	0.92901222937015	-0.000273927585741812
cg23457619	5	19045366	0.572041707863513	-0.00355593847151363	0.591423051575587	0.00298866578733234	0.929015735985958	-0.00033574578455079
cg09460231	8	10736649	0.602813279557575	0.00560163371778471	0.62336408558739	-0.00299028554133947	0.929018185743493	0.000506051797924883
cg08952273	5	137513553	0.887997421385462	0.00185028508187757	0.214535709461927	0.00220909954707841	0.929018253461097	-0.00071786627974629
cg11749308	2	236389543	0.180010366005219	-0.00942936146767774	0.578016623642928	-0.00213147362427568	0.929018511488123	-0.000404475807928253
cg17643388	6	160500189	0.344837386150025	-0.00491913070119566	0.946055060396743	-0.000421085471065166	0.929018963405496	-0.000306533616923492
cg06357685	16	70812814	0.571841900492642	-0.00413453795531306	0.252714419660642	0.00577512653212228	0.929020229312168	0.000336987684832528
cg08130814	8	6456465	0.602526962872715	-0.00312985531515605	0.257101002842077	0.00272077876280892	0.929021304320709	0.000275053154697244
cg12518410	2	109745812	0.666480388788672	-0.000588122797727598	0.755411494103341	0.000484565372816659	0.929026551964962	-9.07971653549835e-05
cg01335986	3	46320769	0.902364975867996	0.00114076164564423	0.877951088383511	-0.00168037205618132	0.92903392171388	-0.00083802593047135
cg09085417	16	1832813	0.993985697440785	1.15989174970828e-05	0.441121122580053	-0.00086062470380392	0.92903424297698	8.25420070262127e-05
cg17398227	20	57582787	0.581817274587882	0.00434980731855043	0.251381849537439	-0.003910107109161	0.929034642642817	-0.0006080680416695
cg06667063	3	158519627	0.739011019842467	-0.000603831664301176	0.32101960655409	0.00149660114914761	0.929034815805829	-0.000122009812357417
cg07186451	2	206482761	0.408808285457268	0.00502345534761825	0.844416223098412	0.00149866864895502	0.929034965392406	0.000416590304834229
cg10215034	2	242065963	0.996749500903467	-2.51783450933291e-05	0.874492206074355	0.00108153686756621	0.929035445835409	0.000420133489551981
cg09588929	6	109331339	0.187167978627643	0.00232960697219468	0.792329874750154	0.000540112179689927	0.929036521356912	0.000161963638622094
cg07280182	22	49810275	0.823735872122054	-0.00219566329266246	0.829903084986471	-0.00164596155241202	0.929037133513163	-0.000497854953666124
cg08531380	1	12270887	0.845708638140773	0.000568140302674066	0.989942599647691	-3.57923160043455e-05	0.929037535792147	0.000261733489876642
cg02445852	2	239750266	0.314075125822261	0.0154984101526075	0.0163687116251164	-0.0125925403664672	0.929037695432464	0.000692194619972829
cg17505469	10	8373450	0.846872073725664	0.00193312636465831	0.17842120328957	-0.00310127778930446	0.92903811190859	-0.000821052744817742
cg05958346	15	91422794	0.485238151364685	-0.00437060723992308	0.317759636060333	0.00533536628690401	0.929040112887783	-0.000306285657152259
cg13274749	8	146073252	0.162377104372022	0.00659017996147773	0.0791728101988332	-0.00755992664550769	0.929044456429378	-0.000264888369350729
cg26013682	6	42847168	0.0630578063845443	0.00432152914096867	0.549705481878471	-0.00190128028809544	0.929045130179607	-0.000194722291110155
cg09557596	20	36265479	0.530035711764335	0.00373806000208127	0.918037093483392	-0.00240885040680396	0.929047637814151	0.000888185921579409
cg00556557	21	32609093	0.874487508777761	-0.000914132556904242	0.443226317042335	0.00388408960284326	0.929047995522478	-0.000509627448293145
cg10551296	9	127153520	0.415205214680397	0.00798329847468469	0.842642170011743	0.00310083671635748	0.929052046818525	-0.000780581724393265
cg14405996	10	6244684	0.7141065046549	0.000621318891705693	0.445713334116651	-0.00125448297868276	0.929053316242245	0.000113019556507048
cg25686087	19	46270412	0.787841589293975	0.00118157858210906	0.686134927500085	-0.0013511671104819	0.92905773333927	0.00039142671242769
cg21396487	1	173793343	0.613534626771257	0.00132730762009057	0.338713977204771	-0.00182867389957873	0.929059710482756	0.000141911018075791
cg17519283	2	119504813	0.342192031894896	-0.0075469641024044	0.216990683791156	0.0128431673089228	0.929060219854717	0.000537287643667106
cg19935431	10	133784885	0.76919809860301	0.00180887083214305	0.684764095848804	-0.00255139449810198	0.929061718987462	-0.000409268704737853
cg18472392	2	95985487	0.294089869338514	-0.00473605178720581	0.757435203807492	0.00183225645067465	0.92906197992917	0.000353122477509704
cg02718064	15	65059529	0.649248847000252	0.00316965328504933	0.774968604345744	-0.00174954366272826	0.929064731309805	-0.000570572665400647
cg13494562	3	112450686	0.450135615225726	-0.0088254222275659	0.712671911554205	0.0056898092105969	0.929070139765844	0.000767298719574473
cg05430201	1	67205292	0.10291793154794	-0.0143005894996694	0.074599263312509	0.0084224790615992	0.929071897455574	-0.000583290040908923
cg24147485	1	234735701	0.341729951587867	0.00346604205273588	0.623483849426272	-0.00282207612939958	0.929072104818599	0.000262667783707627
cg13669804	3	148712659	0.520356839965901	-0.00386863162970298	0.950971962041388	-0.000598138688149787	0.929074332173698	-0.000436329568791045
cg23800739	X	54959707	0.658976208222538	-0.00313829141131475	0.897066782766825	-0.00080990421881768	0.929074974060322	-0.000364621184560019
cg12379948	17	44896424	0.914166757394903	0.000136748508052801	0.780629397135729	0.000337712551637262	0.929076459600423	9.8122785905759e-05
cg18087943	11	2160540	0.10234964448611	-0.00577058719571475	0.282056455567269	0.00310279780801787	0.929078073804037	-0.000202033105790329
cg11112030	21	35312546	0.0737842940003784	-0.011183837407273	0.505975251492366	0.00421823387466322	0.929078534601054	-0.000429490701803485
cg02122920	6	42883534	0.952194705117733	-0.000516233811284094	0.400000288096221	0.00426504928162167	0.929081324422793	0.000493415424601328
cg06343869	13	115079967	0.846100184896087	0.000326893632788844	0.874446194473128	-0.00020124512004573	0.929087635920813	8.82413693019096e-05
cg10248357	4	75230473	0.655637570804152	0.00155809843655071	0.0399565554583767	-0.00420962067405201	0.929089821866458	-0.000268879908945339
cg11801490	14	63922365	0.462447193906365	0.00412630414041491	0.146219888067291	-0.00685809834356538	0.929095270952736	-0.000990316527798053
cg02835742	8	29121006	0.976922300062238	-7.84087728716859e-05	0.33860355363962	-0.00205775035105001	0.929098288867672	-0.000172510466153552
cg08635242	17	28706081	0.276643958704414	0.00166061865790973	0.615179125182236	-0.00103263374482766	0.929099078990344	-0.000130567539091131
cg22090003	3	81248104	0.938930255237063	0.000603379585910756	0.957428157962792	-0.000252493858774947	0.929099222307631	0.000409869778033914
cg11889927	5	122251589	0.24860979673969	-0.00743646567175773	0.563375593737226	0.00278843832500176	0.929099965715067	-0.000370152735470523
cg01560185	17	78032528	0.629235863417825	-0.00190689080280429	0.86498296113258	0.000812073040370733	0.929102761852307	0.000316180460870481
cg12452539	3	150325281	0.225449430752517	-0.00814984362840568	0.677546642230082	0.00244902876007684	0.929103024470909	-0.000410263482888756
cg21726551	12	131590460	0.784319749440231	0.00216389148915618	0.361455353984094	-0.00279252147361463	0.929104333676108	-0.000668993734202383
cg16094503	16	14396137	0.378651061281116	-0.00881964203952086	0.437006899491574	0.00617250773113581	0.929106049899654	-0.000492468861651886
cg09641158	5	37436809	0.89079701322298	0.0010685110087219	0.595289015942323	0.0021835684742995	0.929106537534533	0.000469394619928649
cg10413224	7	34118758	0.974947925903646	0.000767163690340021	0.609773839476346	-0.00131268877500151	0.929108509559581	0.000861605342711946
cg15419512	2	8904686	0.0740843527842596	0.0129670751255523	0.532060098629851	-0.0122257612871459	0.929108593070006	0.000839443220368103
cg11884954	6	2547429	0.969607942041065	-0.00026208729555703	0.204723353015042	0.00726979588083355	0.929109812462413	-0.000913642501666437
cg17145397	11	102714244	0.364688130878742	-0.00510565000289427	0.685895874689563	0.00295991198305724	0.929109918255674	0.00037627374404676
cg00616603	17	71228383	0.160694887560361	0.00206968114596184	0.37106892561941	-0.00135660719924622	0.929111630228956	8.73451838445423e-05
cg16735956	6	36932863	0.703666844047006	-0.00262617047337509	0.595115188397335	0.00478018534481325	0.929111700173095	-0.000421213411894995
cg08941195	17	42441570	0.362465206344712	-0.00584652455863251	0.357853850005107	0.00537256502371787	0.929113124048811	-0.00033751071361134
cg04142323	5	87981449	0.141247805111809	0.0115578653709485	0.225222926244569	-0.00565887537991156	0.92911355889564	0.000457898140468566
cg01464718	9	97770901	0.449105093636913	0.0125221657752137	0.926029947450965	-0.00211696994044472	0.929115677210012	-0.0011330578429552
cg08093983	9	123106751	0.173549477801409	-0.00843389222276606	0.551753746980831	0.00367118268957152	0.92911827626559	-0.000358993054507465
cg22831526	3	194706168	0.362205641987902	0.0127488564140304	0.0832082668673907	-0.00707175103202016	0.929122653916163	0.000789321675145308
cg13313697	5	152870740	0.428999991441282	-0.0064719087872719	0.745476621446475	-0.000474872846832866	0.929122817868141	-0.000472278658011853
cg24072093	6	168378603	0.635119094264136	-0.00418588544967628	0.193575991424559	-0.00416043093878212	0.929123036999065	-0.000504965775543253
cg14286274	1	211555998	0.411903261511969	-0.00164876646252511	0.429940372928173	0.00122058906226366	0.929123362149402	-0.000111492003133285
cg06053834	10	98923923	0.269183711860992	-0.00757306743057358	0.782652906238416	0.00152597602909374	0.929126714747919	-0.000498540971898811
cg02501714	9	89560185	0.757179340690498	0.00239941488049749	0.92748230104115	0.000306577227337015	0.929128419293971	0.000472787284357295
cg19268301	17	8762140	0.168410972878416	-0.00640886086289692	0.0220991064729422	0.013458044587496	0.929131991204781	-0.000804489378765067
cg02174328	6	149943808	0.31076113647847	0.00546328676802161	0.62398683680289	-0.00266734201950001	0.929132282723519	0.000342370822797257
cg09417682	20	44986386	0.568746302717251	-0.00276623424048732	0.541240775883957	0.00570020260567084	0.929132971533241	-0.000700787563756191
cg24126199	20	48771253	0.963283155614025	-0.00026700582869722	0.150792310880434	0.00229094625709699	0.929134033093211	-0.000301504410928489
cg17831165	12	50561575	0.909241944555971	0.000484072305778299	0.362043981483647	-0.00243830218848686	0.929137904099394	-0.000322660721533585
cg11404574	1	203737558	0.0519944576827855	-0.0155956225002459	0.261664956214408	0.00835937064164838	0.929138302687827	-0.000540108790279054
cg17754914	2	166061891	0.0257308551071116	-0.0124539933788311	0.151680066232367	0.00685730752546005	0.929139114310903	-0.000328421041857144
cg12916346	3	63849521	0.950647578097893	-0.000142416183190262	0.984601741318937	8.26409113210984e-05	0.929139853889269	0.000232223273881693
cg16814884	20	49347058	0.960866729262948	0.000520580014327356	0.962214011181315	9.54659322834706e-05	0.9291414254757	-0.000567897794623983
cg12273094	X	103294420	0.6877504673346	-0.00336154336365362	0.893863756980309	-0.000396325512754727	0.929144204752436	-0.000422940682481496
cg05558522	X	70288033	0.206543058373208	0.00222990526090899	0.293973127318077	-0.00248439453263239	0.929144298111532	-0.000146027339134835
cg20478390	14	99733000	0.117747435517682	-0.00597646044692938	0.838544629180809	0.00677464916056668	0.929147196580989	-0.00135449259206866
cg04017943	2	53437876	0.303296802432478	0.00706950174953338	0.730514158284584	-0.00479442195511689	0.929147939825453	-0.000730601694291397
cg18764239	9	2014337	0.45819029193669	0.00737557450738293	0.370349736254234	-0.00573987419060308	0.929149187910275	-0.000649704084242636
cg23448165	15	73913175	0.0473470749571154	-0.0130980417054073	0.21859000825026	0.00774612292513405	0.929149864513863	-0.000365790599109612
cg13424737	11	95064535	0.419055557649059	-0.00621874583596548	0.852233604314342	0.00185758719091285	0.929150229351377	0.000610526972844164
cg15454044	7	117287511	0.643204062895191	-0.00473471240320431	0.942911357609971	-0.00109950393264481	0.929150441441608	-0.000868875950322898
cg06066697	16	17403231	0.0861317679538857	0.0105336729782506	0.267701466738152	-0.00809214777042358	0.929153558331478	0.00043675523553767
cg01093151	21	14756906	0.272475034783107	0.00869590479336778	0.940977825456978	0.00213818733281909	0.929155857529062	0.00125090184030803
cg05693331	16	1133168	0.823814311930332	0.00401887152291181	0.768739759483849	0.000659292338727713	0.929156191181128	0.000789332625813253
cg13113197	13	42535290	0.515360066120303	-0.000450965926258032	0.468765018470748	0.000762642637868118	0.929161330178202	6.3891887453881e-05
cg13169491	7	128368940	0.258308831196917	-0.00535832731474393	0.470969624065152	0.00253612575086316	0.929164614020954	0.000259095511479521
cg08235948	11	314350	0.875972533154309	-0.00127246468461785	0.212175998118471	0.0112067739971765	0.929164681718422	0.000590472878821909
cg01449123	6	6058138	0.189698109279453	0.0186451553883024	0.906610779972537	0.00048212324084567	0.929167263593158	-0.000781090488258904
cg05199018	14	101257031	0.129014791956012	-0.00907322939371096	0.732137245121778	0.00214688491095309	0.929172065616587	0.000411544385909576
cg17087698	6	158881629	0.36954203037224	-0.0101476160641487	0.252549129228515	0.0183707432790712	0.92917520774124	0.000784547253014932
cg00513003	1	224518370	0.228433359420482	0.00237984725071138	0.965389955217157	5.91247763335431e-05	0.929176276198282	0.000277921535871593
cg05111720	11	61301213	0.538619300741916	-0.00538762897041175	0.614800995262672	0.00274193259825584	0.92917713321206	0.000469262071018585
cg10900351	12	122254908	0.757279372734384	0.00172341223990382	0.904379864724575	-0.00071327139828219	0.929179926127931	0.000339368819462567
cg10369530	4	41522481	0.435403525124378	-0.00659265859071441	0.875842109132609	-0.000969053260746557	0.92918046830005	0.000494201014651859
cg17358924	12	6383966	0.576706235207454	-0.0036213721697634	0.843712375714339	-0.00101862879590975	0.92918275226485	-0.000517059325183626
cg07540520	1	14925170	0.429770694554107	0.00689673960601658	0.7540980931967	-0.000388337606916834	0.929183053635538	-0.000553810881531756
cg12303807	12	53365558	0.466969133584389	-0.00469897160804327	0.378221592154183	0.00425591240857435	0.929183202405001	0.000396946816454047
cg13659272	9	138550077	0.215193490207805	0.00865790080196939	0.0552839464270158	-0.00843209613636273	0.929183714284486	-0.000340971647373775
cg12041684	16	84176566	0.0938183749893019	-0.0237754677167783	0.587316467089051	0.0174228825643119	0.92918375414829	0.0017346498737055
cg08256451	2	175547627	0.915813376906234	-0.000403751924782666	0.652412904370785	0.00127373736975405	0.929186424227926	-0.000158008591859308
cg07402062	16	89894098	0.928128721905216	-0.00293755252227291	0.514201694626722	-0.00899637425533595	0.929189124227352	-0.00119508574887388
cg24732078	3	149986939	0.443798825389757	0.00416971473171286	0.473539700383788	-0.0051860748610584	0.929189885193463	0.000395570997424401
cg15730068	4	164394686	0.563951358388135	0.0054515757568254	0.257378919793868	-0.0128380182218445	0.929190298437569	0.000644781331991226
cg04569222	9	2239671	0.389356390740355	0.006924451730292	0.278660746822374	-0.00766504211175606	0.92919375110882	0.000420682664716718
cg01093468	20	22419636	0.246717829783841	-0.00955235441774017	0.221056755878532	0.00690098283952399	0.929194280775509	0.000453884719138029
cg15861646	11	125299049	0.424301247388277	-0.0114771866689934	0.0437509158936633	0.0112881396670551	0.929194347962227	-0.000760134194024851
cg08619968	11	75854744	0.967808162024285	-0.000262116707381282	0.547797673014654	-0.00450540281915888	0.929195011673542	-0.00041877635949955
cg24010952	14	96670862	0.227600627779437	0.0277703836252705	0.104658850089239	-0.0205412433164	0.929195647227221	-0.000936910757124501
cg25466336	18	70916294	0.251402881196088	-0.0143329060094506	0.768803610180671	0.00715643238147695	0.929195657485424	-0.000904378476861434
cg17543458	3	78546242	0.742654626952283	-0.0023110872719888	0.312713987036598	0.00709544465160139	0.929197992009724	0.000410668153479674
cg07459248	17	77194008	0.517519936873529	0.00734752485713699	0.262717557474119	-0.00538765267312051	0.929199319728346	-0.00048742591276368
cg06478457	7	29604764	0.418338558536096	-0.00210315470966129	0.890868494828798	0.000512904167002385	0.929200351337482	0.00024806001473772
cg27504745	3	190043045	0.248625735433752	-0.00748076844132938	0.88789211072147	-0.000769874132618994	0.92920466955203	0.000365704319447982
cg07120858	18	5463618	0.722275092662179	0.00263556483611882	0.23564639730937	0.00743984506552619	0.929208106946854	-0.000967714674926669
cg07339969	20	48725686	0.750524403457845	-0.00259068215337882	0.874367125791013	-0.00153049990251935	0.929213839449259	-0.000844679085516854
cg08757813	5	5198329	0.723612583273473	0.00430816679706445	0.229106517003028	0.00846079625134567	0.929218647451375	0.00156978254813207
cg18404811	17	403288	0.926148797976103	-0.000610268284134672	0.610092782995562	0.00373299412098512	0.929218849452596	-0.000748136567791677
cg00017188	17	38375747	0.752927116138601	-0.0015372002642232	0.855654542771976	-0.000752860536211389	0.929220689504229	-0.000251655760224827
cg11254439	12	57335615	0.260729531530486	0.0128345020021748	0.792790936357317	-0.00878057694700978	0.929222076970393	0.00173427581272522
cg10972897	1	165859714	0.696947997943778	0.00219088455154325	0.640092141389054	0.00249903138878739	0.92922619642211	-0.000865926090572584
cg21263605	1	166818686	0.972090766060421	0.000170543333883203	0.976971688932018	0.000169888408489107	0.929226753474002	-0.000447107025649946
cg19189744	17	45737590	0.483336008601326	0.00382799697985688	0.940735045670014	0.00125694485615643	0.929228437059152	0.000901087493240075
cg14144469	2	467089	0.682788584119603	-0.00252025512412246	0.657529643263918	-0.000647179131485501	0.929229935602631	-0.000295941477078854
cg00040592	5	145317425	0.973719173347317	0.000268298350310503	0.708915221707323	-0.00239295617055589	0.929231666737114	-0.000472898324529947
cg19966787	16	61952162	0.409191657842479	-0.00539055024486785	0.59633001042848	0.00816708479868346	0.929232017748756	0.000635825107852676
cg26302732	7	47251245	0.977304927187371	0.000299871637787523	0.643441521734708	0.00290486553324335	0.929233282452205	-0.000597924986376453
cg00887555	16	56382548	0.035719091653032	-0.0148334349549631	0.239807667062067	0.00597591869642458	0.929234093057429	-0.00104693239390218
cg07420163	16	89778301	0.639333304171361	0.00120248747168562	0.446289795339048	-0.00113999291124342	0.929236658452521	0.00012768090190297
cg00057208	2	219578149	0.0507433812730852	0.0151385760520498	0.0585866718388735	-0.0166627463464844	0.929242687441693	-0.000437690283658975
cg19754901	3	87102643	0.60164493639236	0.00680459174604566	0.305246217057059	-0.0107631589914235	0.929244487387007	0.00082049002407681
cg03208951	19	48828835	0.411105428494974	0.00166951663464383	0.77075587783517	-0.000850873058870526	0.929246107790733	0.000144797037275449
cg14083786	12	65996331	0.896307712639512	0.00123621941216441	0.522629577635394	-0.00488519887993598	0.929246261554533	-0.000627455523069334
cg15988801	3	4873038	0.902119109148054	0.000195117427886148	0.886701475873509	0.000705347353135098	0.929248438112035	0.00024395105783177
cg18715873	9	37593975	0.500056824187318	0.00468853619419008	0.589296174349261	-0.0036621572619907	0.929248641146586	-0.00043893414924943
cg25715779	4	169754225	0.539372892465206	-0.00254977308663486	0.655484825742103	0.00183734689052006	0.929248994550728	-0.000257766456904737
cg26394788	4	7844952	0.292174118655788	0.0101482989433787	0.448933156132606	-0.00659469728072674	0.929252297627673	-0.000633947928853282
cg11304682	3	73451011	0.146604887101711	-0.00922409426915263	0.618464300404562	0.0041760459179703	0.929253381650967	0.000460189248761694
cg10904858	10	95758137	0.117772552307294	-0.00968653876749069	0.387803135609485	0.00518687515845296	0.929255440988841	-0.000403776742656896
cg09888026	17	79303434	0.251778640939991	-0.00860884013064141	0.617767576926102	0.00490903700630653	0.929255473278111	-0.000650645005243026
cg08841511	10	86184581	0.859488748267818	-0.000892917805048444	0.998543352473857	-1.20507977321878e-05	0.929258316013032	0.000492759015811514
cg02674662	11	62599661	0.584941755551456	-0.00100567761463136	0.754625622098865	0.000484546089077861	0.929258325817859	0.000112326101882962
cg04380039	2	15558993	0.245648824535316	-0.00534041389705459	0.862855689313737	0.000910771767829375	0.929258408836326	-0.000339060199822714
cg01010079	19	29900308	0.266275076325336	-0.0074577046076221	0.809439841284761	0.00150073675129936	0.929259758183643	-0.000395383327947036
cg14150314	9	132958649	0.225831169006001	0.00636494194518292	0.42848065426432	-0.00357258675849807	0.929262086160964	-0.000367388069803066
cg03114080	4	969042	0.141895482673409	0.0202653492442988	0.779268016493421	-0.0150943462933464	0.929264233709327	-0.00227988696601172
cg19892584	1	63828819	0.685525330982844	-0.0107537159751731	0.736019523413794	-0.00547256180855087	0.929268081472523	0.00122952321097942
cg04401043	21	46875421	0.557492671907265	0.0124335986496052	0.713516194008567	-0.000871422795008875	0.929268676222683	-0.000750671040811512
cg24390864	16	31471215	0.782692709065481	0.000299455172378333	0.734508169378648	0.00045090573960534	0.929270031318558	9.28467528142309e-05
cg14854513	11	30491528	0.105698636019125	-0.0132476404860375	0.0331816483651555	0.00990505194170932	0.929276869212702	0.000390207419693142
cg04794883	12	57387400	0.865933814306714	-0.000692069815342706	0.67664277077485	0.00320075712854734	0.929277419165199	0.000607778195440894
cg11808423	2	242804961	0.995377669923075	-5.57281597744975e-05	0.882971905426565	-0.00112103333606216	0.929277429430807	-0.000471897340418788
cg18906360	14	60633047	0.871263610399888	0.00107137326434586	0.759094453457697	0.00109157384551901	0.929279735345004	-0.000574159460838191
cg05604720	8	90769698	0.0722534073209994	0.00611296300362314	0.312044830105161	-0.00325133200735493	0.929281933285261	-0.000225246736328685
cg00317879	11	68920611	0.77500013658219	-0.00263176294395368	0.757053841642026	0.00103668605844752	0.929283714143218	0.00162225354696155
cg09705459	13	44404502	0.806340913560949	0.00114461084076742	0.197508972325775	-0.0050558093597618	0.929286846524277	-0.000288365316194823
cg13405783	8	54164296	0.349315513301506	0.00518510601573687	0.64812747893923	0.000673844311167765	0.929287442067221	0.000306761073107023
cg23536372	2	80136875	0.407869188173474	-0.00163104892500759	0.477072854771332	0.00150657871946939	0.929288283478324	0.000294815492726095
cg10573235	X	123480277	0.897555428366481	0.00195613528798137	0.605274591405279	0.00470953958595001	0.929289736682642	-0.000940330814240089
cg20973347	11	12030289	0.514616192058652	-0.00182392090207286	0.255562758066028	0.00356917314814208	0.9292915960318	-0.000230613933629905
cg22904994	8	6409835	0.586641590333633	0.00922158049953767	0.342984561687629	0.006323529030305	0.929295255908333	-0.000940904513042926
cg09012001	1	19250279	0.267736420880145	0.00635805473885252	0.0769898279979944	-0.00932363576822413	0.929298924399366	-0.000695052686218987
cg16424926	14	101718412	0.613868789969688	0.00287886430648859	0.485720810810086	-0.00362894602973295	0.929299835397487	0.00038298979647276
cg21345125	16	1925042	0.534952756785618	-0.0101520206468731	0.847040494767889	0.00227955693696055	0.929301066018009	0.00090257086207727
cg09575242	4	41260585	0.690529313255507	0.00178634002324921	0.897057506731439	-0.00258213878619842	0.929301696496752	0.000783223571897167
cg05351767	15	52527480	0.939327096725154	0.000559207240202583	0.368523054888264	0.00386956000377378	0.929301881109349	-0.000797076629973779
cg21816456	13	55015549	0.187844133875041	0.0123233157791591	0.382373775130267	-0.00409409222486093	0.929302102146413	0.000471618918489285
cg21153040	19	13985688	0.317816980747872	0.00790659406863208	0.356251397058551	-0.0100253371243872	0.929305314709746	-0.00060937619957709
cg13550238	11	32352792	0.611211809273499	-0.00300950219057548	0.884926379780153	-0.00183655862740986	0.929306885488465	-0.000590257594108964
cg09986106	12	126468242	0.990010112114025	0.000127687273483119	0.120381138539568	-0.00760149581570042	0.9293080559995	0.000350590870620768
cg22069745	3	167099432	0.914649266401395	0.00060529350850753	0.899553488327245	0.00117032908279907	0.929311923206009	0.000479868133643496
cg18596813	3	12620189	0.0557817031397785	-0.0131661221861123	0.0196570876637457	0.0130399788163627	0.929313129380084	-0.000386031513869162
cg13990751	X	133880735	0.382928518813355	0.00593022131216978	0.755552611036551	-0.00222503938562133	0.929322032938937	0.000426490394380891
cg25635674	10	104271220	0.50949325651612	-0.00371360987228198	0.577177502505424	0.00205359022063903	0.929323949007368	-0.000254587347949128
cg03869194	19	59031081	0.155759981489653	0.00289175613883599	0.546085795723046	-0.0011970221861557	0.929327224797487	-0.000171726885468105
cg02908900	7	15726821	0.572770137919973	0.00163099732202961	0.241152139076889	-0.00155612348903555	0.929329018458293	0.000158370961744751
cg26226048	16	815715	0.714282091033679	0.00142896960218528	0.572967797103373	-0.00309188306658811	0.92933398295377	-0.000248509147958571
cg13947949	1	17766238	0.60945807526373	0.000657284462925349	0.480079434735402	-0.000811818802631256	0.929333983996036	-7.22230346682644e-05
cg14076854	14	57290507	0.302096549662885	-0.00616103346117705	0.572340970528826	0.00311758497202511	0.929335148802731	0.000323695896218109
cg07934522	13	38519505	0.128412908011971	0.0154690071794074	0.405614129704513	-0.0185875543456681	0.929336886818397	-0.00112104513427432
cg03568236	2	46343833	0.846477679901261	0.000956226911950504	0.309984947130251	-0.0052064307316849	0.929336930557958	0.000289270528942925
cg26704800	12	5415287	0.125844553106199	-0.0128033961419405	0.413922218188235	0.006637551140865	0.929338249344659	-0.000504180435544686
cg17149093	10	6379445	0.766222508079606	-0.00217958804643513	0.215137876457528	0.00801574958517193	0.92933987951827	0.000623678012086982
cg05800722	15	90564391	0.314102437049302	0.00730756983088653	0.473344915727456	-0.00398654304923014	0.92933989194042	0.00038231349177075
cg06874208	5	159695994	0.610311272172558	-0.00229673299626768	0.404758230013798	0.00588993710211435	0.929340372912071	-0.00070045734583587
cg04233664	10	126848743	0.799019254763458	0.000538648771934882	0.854415350160284	-0.00031385244154494	0.92934305982461	-0.000107830609329634
cg10144177	1	12010656	0.366527331604236	0.00417036869733693	0.783689375535245	-0.0081176357210798	0.929343662258239	-0.00129202794972846
cg25087218	17	4543267	0.782121066075232	-0.000456093710753087	0.788109507764895	0.000384160482078658	0.929346046897049	-0.000102605164679265
cg01788682	3	15382723	0.978241184115091	0.000324848658682397	0.74587737693828	-0.00316904764219098	0.929348306324387	-0.000681785391560118
cg09359445	22	31266435	0.585088937765869	-0.00352413720697788	0.989550418787876	6.98408209434823e-05	0.92935032834104	0.000495549191081825
cg20631720	7	130507724	0.0858403642279757	-0.0203616028898221	0.0825770891193248	0.0140835873811723	0.929350884289823	0.000661195561039614
cg19777864	X	110039082	0.141176604998273	-0.00377879073872123	0.0736971883345872	0.00557528768691776	0.929352065467072	0.000182725992202523
cg23514374	11	128372328	0.45081114038487	-0.00668917863566108	0.191231585693013	0.00686668655954368	0.929353613468172	0.000656096443035309
cg25130433	4	55992246	0.399118881028012	0.00220815712099632	0.593237608969407	-0.000775576884521891	0.929354472160648	-0.000206580466950376
cg13774635	20	1831657	0.127233871746528	0.00689309578273264	0.0956285589188035	-0.00705974710823151	0.929355360667524	-0.000444299378650062
cg00528504	6	88578908	0.207618854672705	-0.0077903603710128	0.142531965841706	0.0053669672987669	0.929356626007915	0.000287887549651212
cg10635188	12	97706801	0.750463541041148	0.00421063013547693	0.495362183747166	-0.00501439210857015	0.92935727065229	-0.000632166485800379
cg00798497	3	183927046	0.780804429400637	-0.00333092866137343	0.77479409721976	0.00347766198466705	0.929357386477236	-0.000629157291553673
cg20004315	12	47985234	0.0264539471853531	-0.0227356353102887	0.0651294282623714	0.0154812554237393	0.929358382484812	-0.00058442270232076
cg08960285	17	42688083	0.815421087752063	-0.00765025357335913	0.272101288247805	0.00926317910401071	0.929358474146351	0.00136855263503283
cg12234768	2	88862824	0.323705861068569	0.0144557853522067	0.987546745461013	7.49421479818021e-05	0.929358625829731	-0.00081570397209636
cg05820861	13	24882296	0.790534096773802	-0.00903330182425095	0.0224319766594115	0.00369937732015126	0.929359222476457	0.00169970262548253
cg23595222	22	46449430	0.767820790010503	0.00427676505809776	0.181077975101425	-0.011196012744872	0.929364240534325	0.000821119400747248
cg24352618	1	36273317	0.789208451370613	-0.000839702271772326	0.551140629620966	0.000638344709954623	0.929365082319978	0.000136488370249226
cg20899382	14	90421174	0.155004028883233	-0.00308828787922118	0.378027192579102	0.0027792820625338	0.929365346555124	0.000181154740256888
cg26879644	15	92238013	0.257088262120064	-0.00499976235695552	0.283730220612301	0.00311385626741211	0.929365650232856	0.000316320192115211
cg23716690	1	10314029	0.234263002843444	0.0134072795493646	0.18455389804254	-0.0138733477243785	0.929366591798164	-0.000676350798583162
cg26520684	1	61418534	0.516401056674669	0.00279258610659556	0.655572405726188	-0.0023879118149197	0.929366773548691	-0.000295865081524762
cg10487891	7	100171610	0.0518214693817683	0.0101270776332453	0.310932977191948	-0.00967295042923782	0.92937577591349	0.000468192257048951
cg18423918	6	690428	0.417931903281586	0.00142008443284602	0.977703121204163	0.000591643530420755	0.92937758639375	0.000793721483462508
cg10838789	8	67940989	0.8161706332695	-0.000663500164538883	0.21558587689913	0.00344654825692283	0.929379268566619	0.000231858803166107
cg13449195	13	73028751	0.744029383872791	-0.00308085865490564	0.27039681929021	0.0102042674498752	0.929382533129986	-0.000537351074597513
cg00422037	2	243006245	0.25264511297824	0.00621516437063484	0.696945558067476	-0.00527478588031232	0.92938450655174	-0.000625255080850714
cg20630334	5	143094702	0.881868339062156	0.000936459342564729	0.578944370011524	0.0036768729360602	0.929385118656014	0.000519059927904654
cg24818916	7	148661033	0.398469484292335	-0.0132688213713714	0.618597378732862	0.00816828265900821	0.929386077570476	-0.000989132259138149
cg25207013	20	36742528	0.980623327516397	-0.000402396010949102	0.795321359131641	0.00187286675555723	0.929386923905093	-0.000897571274059067
cg23127265	17	53533946	0.791855220796834	-0.00203112469475725	0.918494890240976	-0.000900024949715544	0.929388360776951	-0.000537669255068337
cg25095848	14	81421403	0.810115279690255	-0.00132605028085801	0.767446300914463	0.00109684799324355	0.929389924091715	-0.000443360821415826
cg11567902	3	23907648	0.85103884489802	-0.0017173921835528	0.352369164717959	0.00506864886988683	0.929390286301889	0.000576613345484898
cg12636835	22	26776311	0.932148952924293	-0.000962413379808327	0.864129320502601	0.00128118919930834	0.929390331554649	-0.000865112374125681
cg21224380	12	109240533	0.170065733545826	-0.00754617832745852	0.228344628422729	0.00867797581733197	0.929396676295944	-0.000896758964446211
cg14904905	20	1454487	0.569508143627918	-0.00377754483061558	0.696929269135252	0.00262156962223078	0.929397609459964	0.000381303639119104
cg18667426	1	156265552	0.651263617699989	0.000663942426127517	0.870566678013678	0.00221229318976517	0.929397701538295	0.000503562917628724
cg17593097	1	247309216	0.0679759902473352	0.0127139839362275	0.349277173609269	-0.00534087298579367	0.929398833469034	0.000389323251319052
cg05359453	9	73085509	0.974130033618043	0.000310404922200235	0.807313056228766	0.00550348569827134	0.929404119659485	-0.00102978813991344
cg08586568	4	170326155	0.381251659803169	-0.00751628883847869	0.230886685051432	0.00949876024237696	0.929409691237624	-0.000495681050132061
cg20118409	3	99879106	0.529501939948932	-0.00249745944547638	0.668417163611156	0.0018304894441433	0.929412859787776	0.000257044291935422
cg17853779	10	43932449	0.6591987051291	-0.00136703656559757	0.869198536543833	0.000457948194751651	0.929413721994169	0.000171161460913117
cg16271954	6	31685575	0.407285757368495	0.00483253106416475	0.395911299654282	-0.00366145411496805	0.929413968008433	0.000290426530635881
cg17040713	7	116166170	0.500617464823724	-0.00562915931434447	0.501284118266932	0.00462041378433153	0.92941552773614	-0.000374250410099686
cg20315346	15	41523051	0.164777981107759	0.00181865505676244	0.210248932672305	-0.00164872433115202	0.929418802199122	8.52617774201396e-05
cg08865522	12	113574276	0.100010869341747	0.0269265591317845	0.149366168846943	-0.0201335311130231	0.929419672201915	-0.000902788941547139
cg03871753	11	100505728	0.392412326303405	0.00357512166157474	0.834985943162041	-0.00104179760852866	0.929419937401502	0.000278291043626788
cg05819296	1	871980	0.910852662644576	0.00136046952591868	0.869358779953294	-0.0103730538915081	0.929422225087998	-0.00274677139592974
cg24231885	12	34511909	0.347851537957093	-0.0109042827975991	0.905526403671439	0.00079815194692975	0.929424140229411	-0.00057354463226195
cg22230468	2	220834350	0.86667141411125	0.00147252409277184	0.736080291990882	0.00244343572507519	0.929424201471475	-0.000412325031350883
cg19510384	10	133980262	0.78315737977217	0.000880227414353288	0.805709785641533	0.00071150668550374	0.929425454863216	0.000194426681861527
cg18787736	19	58962777	0.736496566035534	0.000447461369236025	0.595504150187598	-0.000683080495288842	0.92942707907712	8.25384520207073e-05
cg00453717	11	74344629	0.208310804894356	0.0109149322091724	0.844333855159183	0.000938054219997574	0.929428270572914	0.0010370942594481
cg13521891	12	95466445	0.570416395640738	-0.00185480407908264	0.956349133147252	-0.000157386341990007	0.929428715115338	-0.00020224406203572
cg27456611	10	95987094	0.416986473017229	0.00455294541708359	0.922990785685555	-0.000486991120911597	0.929428767720187	0.000357583841324075
cg05326539	7	151564829	0.186265046803743	-0.0125099262474834	0.201855398734511	0.00742439957718442	0.929429346099153	0.000472381412717506
cg01381636	2	175206388	0.887151087493111	-0.00100737166312847	0.709577084909181	-0.00341916239457557	0.929429900449806	-0.000769514970186959
cg00215550	15	76195667	0.62123705677555	0.00647822288758612	0.466247972248831	0.00236749885468907	0.929430106124837	-0.00050530278042479
cg04167642	14	21341758	0.182269934525244	0.0125123233249674	0.97675360380669	-6.27155539710426e-05	0.929430746949746	-0.000594809009551589
cg26887085	6	88861706	0.987535163671917	-0.000157933817447486	0.982314504404344	-0.000753406537546131	0.929432958533944	-0.0013416395477367
cg12472560	2	219496223	0.966097544440405	0.000308629598030784	0.598071525199431	0.00259190143783435	0.929434011329103	0.000345900947687743
cg18619300	2	7009129	0.322139644554997	0.00497848044645423	0.558593332222666	-0.00379446879776315	0.929434571763599	-0.000309372282680771
cg04391884	16	10368273	0.669202492682682	0.00223002841602876	0.594215224922282	-0.00312958799771241	0.929434724084418	0.000319349818133303
cg21639451	X	77225138	0.506972582957427	0.00586325883957202	0.530806273999107	-0.00390421389661748	0.929436080076248	0.000766940075556568
cg23374312	14	21565335	0.693839304207676	-0.00482269106965636	0.901550522222769	-0.00260434336900632	0.929436370395327	-0.00100038521746724
cg07495027	13	78492216	0.813397566398498	0.00157190629700289	0.141394276209144	-0.00243490424983851	0.929437312240271	-0.000280429176643654
cg10463207	5	3182108	0.927025150798815	0.00193709323804086	0.446207258084266	-0.0010306168117946	0.929437696744394	-0.00100224281571913
cg09539720	7	150885458	0.03118243889653	-0.0165603138202312	0.068000305751486	0.0150892683384604	0.92943883987605	-0.000576617961125942
cg25694659	12	93964134	0.819038517056444	0.000376043007859637	0.850540669878221	-0.000294961645448903	0.929439638895098	-8.77667660808272e-05
cg14636399	20	25001184	0.878271613551145	-0.00086109558403132	0.939810042436373	0.000436936170180027	0.929441955273366	-0.000339251535623098
cg06668464	18	42491385	0.024092234688669	0.0142574904716352	0.0679580680459929	-0.00906061520355325	0.929445716493623	-0.000353814352734148
cg19343611	22	28010528	0.759294483039426	-0.00528320125266879	0.618986698926673	0.000746027789241654	0.929452930761133	0.000839423221771995
cg01799458	17	46804804	0.260646073098875	0.0153053204256356	0.359467367534578	-0.0117208432838393	0.929453402266503	0.000925224546814953
cg07751315	5	138939584	0.822176807122549	0.00146032561306476	0.816418292400585	-0.00147023350617147	0.929453668652049	0.000518966146867227
cg06178308	1	2333551	0.132925260912468	-0.00689648539066636	0.587315372201468	0.00334191385786129	0.929455587244939	-0.000369470589432486
cg08128228	1	167191360	0.170927086812827	0.0018098080210389	0.287104468328033	-0.00146477108175977	0.929457916040821	-0.000114624605971334
cg19368440	1	164744070	0.886919694553303	-0.00325659157828934	0.7993013988278	-0.00124754128043868	0.929458044712208	-0.00093301082028318
cg02831474	10	1783879	0.508546677743935	0.00555065991120171	0.890689037147291	0.00184776002506	0.929460772709305	-0.000941219873886812
cg07072463	5	180047184	0.391828286783336	0.00344136013413916	0.643347735677185	-0.00677542714747699	0.929461173821676	0.000753956533623812
cg05506209	11	123480969	0.70326917270605	-0.0019498844675536	0.853339008414926	0.00141497421954916	0.929469096378417	0.000382784474742907
cg25425822	3	183860254	0.510552130351813	-0.0027864485449963	0.856786436361129	0.000972982446054387	0.929470754866993	0.000304742791095133
cg19121352	2	133247007	0.88852430249172	-0.00202822406250824	0.886630936770991	-0.000803939522906061	0.929472046974827	-0.000757394596679365
cg25190697	12	121288174	0.828582735808544	-0.00178173740217618	0.217812982590261	0.00610560793951475	0.929480301493731	-0.000624370189864191
cg07846697	10	75671973	0.148211687901033	0.00817826754153556	0.848061481167957	-0.00328636271092989	0.929481630885624	-0.00107465923186468
cg01444801	10	135216882	0.868680637524677	0.0013542355907488	0.82655106437124	0.00160058722167684	0.929483408111194	0.000473869144765174
cg00627045	17	11461244	0.184647550863193	-0.0116442908009609	0.707193927238822	0.00145611301838877	0.929483688602805	-0.000509835585443363
cg05930881	8	11560540	0.276680484774904	0.00438265119858388	0.234759672033505	-0.00198730673720188	0.929483964756708	-0.000298341248457114
cg19456687	7	95107641	0.708603825739224	0.00207538969829243	0.163293768931826	-0.00685485058562262	0.929484411287052	-0.000369103374926734
cg03618937	1	155225402	0.855671189608757	0.000292550434631117	0.814430858185162	-0.000336899046371769	0.929488221924886	0.000132833683950804
cg21253636	4	57333000	0.982955784652844	0.000350219220288814	0.152843908639462	-0.0047068911139854	0.929489476058646	-0.000679069468707091
cg26247646	1	10363989	0.215810123613189	0.0137272131294237	0.978500704049269	0.00105658637673383	0.929490098121594	0.00199645826823816
cg19741273	14	101123263	0.586841074047186	0.00405741859068044	0.784910223236195	0.00147719905632297	0.929491770367782	-0.000598981777387817
cg15795389	10	44406869	0.861916286646846	0.00176689270047039	0.572591704477798	0.00450400544742141	0.929494318988506	0.000534266765822001
cg22037648	3	50311009	0.523189824332407	0.00195279812910835	0.865249376448916	-0.000220311949655464	0.929500415763844	-0.00035863044032433
cg01126659	10	11742180	0.866181856873509	0.00114583013737623	0.729034406945331	-0.0019872298848575	0.929503531403527	0.000363782492409062
cg13814414	1	240254969	0.568494011106975	0.00224586121605146	0.85109962654603	-0.000352768240824273	0.929503631304976	-0.000235856792761083
cg01777187	21	40721343	0.41299041600455	0.00125534704074731	0.541980460984481	-0.000705518703317474	0.929505114633177	-0.000120368660002645
cg16630762	15	63898275	0.768931434374791	-0.000887405853419807	0.539657845143177	0.00353569335427569	0.929505666090871	0.000309062131107982
cg10964502	21	44752105	0.605793014224345	0.00589955836450537	0.879474403757347	-0.000804771893307727	0.929511213940851	-0.000773210190478143
cg08319922	5	178800355	0.888912658833922	-0.00155434596243582	0.180413483021032	-0.00645602580604972	0.929512401595955	-0.000538518479913491
cg02346475	5	86177200	0.629262246022943	-0.00435203075149502	0.69034372452936	0.00161742267969158	0.929513708464085	-0.000474655445746848
cg09287423	9	7597846	0.0210825798064049	0.0193903888629912	0.226622613456552	-0.0151403976725336	0.929515072101817	0.000678469456414797
cg07892307	19	35871995	0.886023968014176	-0.00122954882854682	0.856906587873177	-0.00115883002077055	0.929517920853012	-0.000539122789815093
cg03717201	2	60780764	0.034470541594223	0.0084922263330849	0.263413773330556	-0.00682094057735947	0.9295183628726	-0.000470542142029548
cg25194194	12	69143431	0.256858929430747	-0.00655415885873074	0.0429627964939083	0.0104524194065463	0.929522235063566	0.000769928049559574
cg08933227	6	80657555	0.691301099532799	-0.00130869987116866	0.599546225046443	0.000867175430156708	0.929523135306036	0.000211665850133583
cg22070613	9	35080824	0.354818287327508	0.0104517940401168	0.928845921995471	0.00102390199428148	0.929524283744687	-0.000727779440654988
cg25584313	1	55106984	0.986210175029474	0.000130014834839342	0.388650513769765	-0.00571955741466039	0.929526888086181	-0.000438668148183478
cg03370117	14	69620847	0.513829486129404	0.00350825636865201	0.397375273349243	-0.00143967086072711	0.92952892506015	-0.000580368650509104
cg22972712	3	151158578	0.977011770485395	-0.000288621094952188	0.962968870503482	-0.00129287799316894	0.929529594874756	0.00109964865060047
cg17763613	19	5681319	0.422839498180972	0.00184104662578432	0.413135703686441	-0.0013110097437318	0.929530743085681	-0.000251222465803725
cg04383154	17	80968667	0.199093797083127	-0.00255495835898349	0.517733743671708	0.0010466308479414	0.929531199930382	-0.00017801729060794
cg19638860	5	7094830	0.974641769006967	-0.000566739549449123	0.670920109129681	-0.00294256021453523	0.929534212857806	-0.00081259489687276
cg00164196	2	162095477	0.103984116779193	0.00399356532794347	0.622519964814584	-0.00263280620736223	0.929534268731659	0.000279639948489617
cg01982243	18	48247647	0.103310621871092	-0.00747084028894341	0.700938078917648	0.00238842408451208	0.929534630079235	0.000305578598028071
cg04571951	11	2298468	0.718949295819756	0.00220584035975332	0.570561472393055	-0.00252436324736696	0.929535679487703	0.000303431537641791
cg26937470	12	109215893	0.478630150048988	0.00557595312711897	0.836421664709568	-0.00164611945122409	0.929537915996672	-0.000761713457547409
cg02387745	4	74317457	0.493919061410864	-0.00379186276193328	0.805677933004775	-0.00424773768230408	0.929538401442089	-0.000721325870920183
cg06282288	3	40820810	0.399552994022555	-0.00404425539007761	0.276919349385217	0.00481379889539514	0.929539210012673	-0.000360708914564066
cg09527658	12	54610034	0.749038068572924	0.000725017438984456	0.572404401141986	0.00122557322508874	0.929543325594754	0.000287882367647071
cg09411730	11	65190946	0.588152994240903	0.00255350903622239	0.60992178438841	-0.00126618004966258	0.929544446431061	-0.000261961502357767
cg26640672	12	59925037	0.294252696575358	-0.00892026354618052	0.97701008424623	0.000585820943824031	0.929545134142936	0.000955695684907851
cg09488991	19	10420164	0.333073913598903	0.00478908272501551	0.570827989009002	-0.00521999152938734	0.929545597306473	0.000442984330073505
cg27165272	1	23102979	0.706304387376662	-0.001138722677642	0.560700020038515	0.00355023830152649	0.929545818703324	0.000361618566945453
cg08254913	15	41836464	0.912837371582565	-0.000254920073259261	0.579818507773536	-0.00104728208436267	0.9295489095405	-0.000139661049589495
cg01634138	11	4139206	0.823274633930899	0.00158192164427819	0.522920581202033	0.00355649984283438	0.929549509456438	-0.000425051049526131
cg23239647	2	105273411	0.464170039360993	0.00546908259553593	0.900520975728876	-0.000384895207502957	0.929549631174144	0.000372145483333483
cg24373699	13	24679009	0.584612703496568	0.00455653777124129	0.777679023828523	0.00148587319464994	0.929551459026113	0.000456112168065852
cg07420311	15	93123798	0.351696765809063	0.00482251588765103	0.62596771140242	-0.00527848187511174	0.929554340582401	0.000596655393879724
cg03316174	11	57479994	0.694270750187446	-0.000638136777211882	0.73298555222228	0.000639076709471583	0.929556010769302	-0.000140713616899921
cg17035266	12	130619695	0.391677503794837	-0.00729989664996992	0.687019343473955	0.00409920719178422	0.929556903264557	0.000515936411557406
cg08935899	11	6651712	0.310807404396675	0.00242613666824943	0.818871255950196	-0.00113762585912744	0.92955695936919	0.000549558865125245
cg14022377	9	33290949	0.165789573878302	-0.00275601314620131	0.100083524990245	0.00314003244434331	0.929557987801322	-0.000125155701608662
cg07382923	10	48573444	0.95712368943443	0.000196756002227082	0.752432961248163	0.000661405003547878	0.929558578155302	-0.000242686883611408
cg16151423	14	91504953	0.419321213491067	-0.00960964350481678	0.652924821761568	0.0040802691421735	0.929559724680007	-0.00133123053835746
cg15937259	1	31198440	0.568105729117215	-0.00295439873551969	0.84367888328862	0.00128843971005642	0.929561012965117	0.000326870556961796
cg18754118	19	2588376	0.975972355447731	-0.000171034822096186	0.470786820197184	0.00443018267045493	0.929561418987204	0.000366312312720671
cg05249155	18	56117691	0.799477192935012	-0.00180041495487517	0.343404898457328	0.00658440435451085	0.929563204971438	0.000483897985361119
cg01500299	9	131447204	0.869497658847201	0.00110381583713299	0.89898338517245	-0.00304461550425929	0.929567470761045	-0.000994190001637617
cg11392767	3	126802926	0.662298955012827	-0.00588381002930733	0.186276013384865	0.00594719728656724	0.929569419661569	0.000559831243158769
cg17184479	10	94790819	0.0764405461685162	-0.024946376192195	0.709296489964222	0.0114933598747467	0.929571717739544	0.00125268670970958
cg08799878	1	150277464	0.482529758199222	-0.00611608047938451	0.154263838425318	0.00734661725845138	0.929577005148824	-0.000632337967473031
cg05923101	21	45876770	0.149763093261961	0.00919379078376806	0.683516508901027	-0.00748050590842285	0.929577737547828	-0.000926131975410867
cg05388865	10	134566915	0.771310534714605	-0.00155892117592832	0.84907505482826	-0.00133655603942421	0.929579123451091	-0.000348589315355257
cg15579507	1	174680847	0.40478052250651	0.00373972720889959	0.811553197058949	-0.00649597406674175	0.929583808964068	0.0011059361318351
cg18732501	3	176679891	0.680856956655948	-0.00326055624924352	0.859314034791395	-0.00140171724212725	0.929589420555431	-0.000435629416660242
cg12252295	16	16043342	0.823890374008923	0.000535087841793684	0.367537365791688	0.00142059211752548	0.929590131516193	0.000109899964720581
cg05383958	3	43914187	0.789522456737503	-0.00210911329169021	0.25703814041751	0.00485565852868624	0.929591863750992	-0.000449601363120586
cg18223541	4	3245411	0.0400577995014558	0.0119713848132725	0.146326485917344	-0.00685638481628969	0.929595276589169	0.000408798951049441
cg24441324	1	150523231	0.929480433967018	-0.000365074748412166	0.944838443296086	0.000497573538427362	0.929595972006387	0.000390585020296555
cg13285698	8	141455681	0.0312528134915464	-0.0170663686575476	0.0604858904843648	0.0138044276225263	0.929596162295261	-0.000438013106301818
cg07327568	4	56393876	0.553053372668675	-0.00441964577530892	0.757193186912579	0.00270996291618879	0.929598640855025	0.000484562924151762
cg07127534	5	9119105	0.887166936411578	0.000687611235087347	0.749641524905791	0.000837788465633785	0.929599962778846	0.000193270830920095
cg10746467	4	178375849	0.751998895620381	-0.00210226196222213	0.86650489322554	-0.00157569216730195	0.929604671663947	-0.000456777378667645
cg12765675	7	107531049	0.260308067594067	0.00568989001631422	0.816497179369475	-0.00137883825345802	0.929606949817197	0.00043690606109357
cg06969939	10	88865204	0.454810384091893	0.0052904428010749	0.865651140096791	-0.000951037211863065	0.92961010354474	0.000311195610374756
cg27577546	11	93754283	0.648122857055303	0.00315164469178097	0.874607159218921	0.00242755882508895	0.929610405876007	0.00063605225250535
cg13001150	7	73708776	0.975840411051329	0.000188304807571852	0.891032094511262	-0.000963250944187504	0.929614224983788	-0.000354116385560396
cg16675029	8	6565876	0.289282398570763	0.00113971944844676	0.354145005199149	-0.00117713071390206	0.929616282055064	7.68534400761162e-05
cg19774365	7	64342997	0.206214319894725	-0.0182149166469298	0.0502353132377308	0.0199398794301006	0.929618311496738	0.00080812405246855
cg15612436	22	43897902	0.492645080201517	-0.00864470572626611	0.689796155758921	0.00391580407869198	0.92961866407538	-0.000770315408127033
cg06839512	2	122652946	0.0516353993035814	-0.0099768698398075	0.454621973754548	0.00462428172665179	0.92961883448082	-0.000298675935466904
cg20356482	9	97356092	0.239455501605342	-0.00768661675220781	0.634393638089941	0.00267316790907695	0.929618899636719	-0.000372366588904533
cg27278247	2	216768141	0.372316215964018	-0.00844490358493227	0.703501045214285	0.00263363056586386	0.929619092237814	-0.000496418880413057
cg25148230	3	45182103	0.0603475324257791	-0.0123609267133363	0.0565372987144128	0.0101748742126016	0.929621462464484	-0.000525553126424584
cg19721087	6	105403899	0.187295292300319	0.0103835242567174	0.432131946561486	-0.00701715532469875	0.929622182581733	0.000519552569640174
cg01442565	21	43787747	0.688664585416091	-0.00313487573645328	0.383457621006364	-0.00371158261073614	0.929622679012811	-0.000355409285046408
cg21547204	4	86529072	0.942793881036154	-0.00228203990132063	0.379856949179465	0.0155951935604327	0.929622898001122	-0.00160375448814686
cg02565993	11	27015592	0.773528516115497	0.00493192271211647	0.350883962342786	-0.00493365935222434	0.929627190006498	0.000716249399611044
cg25378392	2	182647857	0.993868064354833	3.80809645087312e-05	0.760227977802696	-0.00200832619724152	0.929627878727777	-0.000373866993306715
cg05043908	13	28543522	0.511094079334099	0.00187533245276428	0.979392104413945	3.68497322669413e-05	0.92962809081425	0.000148151071852069
cg11589730	6	38427373	0.828706130124257	-0.00206339147739555	0.672899851569288	0.00475457482370025	0.929632828674767	0.000885514586374688
cg13798781	12	70084501	0.130862727373882	-0.0156400739896134	0.774548261899329	0.00467505813331357	0.929632936353894	0.00088188087309296
cg23958373	8	599963	0.829750895751896	0.00731808530658298	0.727770125471909	0.00164006687689465	0.929633263575418	0.00195403697717333
cg17714581	2	162928426	0.795692695921098	0.00205464985007425	0.545996396721572	-0.00458203706674187	0.929643313414624	-0.000433207174977516
cg22626764	2	191221162	0.634382589225325	-0.00280549958366014	0.556376358167937	0.00463907587060716	0.929645412156521	0.00039226851469465
cg13559233	1	82269258	0.550802543079961	-0.00374484043220486	0.933735158209518	0.000596516527538331	0.929648280013038	0.000425256103455596
cg20658503	X	142534984	0.437940939125807	-0.00808264480941147	0.29587201992532	0.00857329905482468	0.929648363567121	-0.000556177545726691
cg17614165	11	47468663	0.432360164061061	-0.00437222132048816	0.83486013683045	-0.00151320384117819	0.929650996261863	-0.000418343236602383
cg18416576	7	27214043	0.130827299028892	0.00596503321993237	0.407803168440135	-0.00156536670279465	0.929655291954699	-0.000199322385198589
cg19099765	3	9774723	0.674421038042678	-0.00383167474396753	0.82987629075527	0.00132870386093984	0.929657389733217	-0.00048290200529857
cg12511900	2	69480691	0.774044548530476	0.0015892555764921	0.632799651325321	-0.00345006678125597	0.929658580240925	0.000400820955465271
cg19533147	7	134530596	0.598561159283968	-0.00296734428808383	0.88023376665006	0.000497319306382639	0.929658639972688	0.000273385120956365
cg03243165	2	3832511	0.574883838372874	-0.00354323014765327	0.857852523577926	0.00138639785020728	0.929659117521557	-0.000384181498239356
cg12027254	17	76055290	0.802619879205674	0.00333926699438103	0.671854909815205	-0.00416471316005356	0.929662772944923	-0.000625780728502075
cg11207534	8	41686438	0.328212726542263	-0.00694696495682448	0.329307497771108	0.00538045342098756	0.929663720659616	0.000324860218553423
cg08698681	3	171091657	0.84716229404302	-0.00155303054593179	0.455628465860078	0.00366947416246928	0.929675228828721	0.00039512508663133
cg08181258	14	67710831	0.62994376760795	0.00327687045601328	0.425609959431001	-0.00611422562840005	0.92967533308321	-0.000686119653119897
cg16605701	17	80562558	0.930005487148706	0.00049477712793068	0.751792570749012	0.00124316888425795	0.929675977467934	0.000284374411555559
cg00470007	12	132930066	0.815797311688825	0.00453043222659824	0.553832021536786	0.0018940810918055	0.929680680199591	0.00108858867875952
cg17535392	11	118550060	0.73528852091184	-0.00308215018022371	0.572647545929806	0.00355879982668281	0.929682664401188	-0.000474703644033121
cg13971652	22	27149232	0.738879971050922	0.00154170855043104	0.842497468268685	0.000896926230145383	0.929683190027875	0.000288224825074758
cg06882901	10	25013879	0.999796542189173	-5.18836832736663e-07	0.30887611787924	-0.00245480426794718	0.929683500639919	-0.00014360936195012
cg18974926	1	109939800	0.198873420747876	0.00762328470158504	0.632236964228527	-0.00175245520369772	0.92968471721092	0.000477540130234244
cg13254480	16	86513248	0.700657005911333	-0.00458368449734639	0.324167693588123	0.00595532697144346	0.929685268424865	-0.000546702809489591
cg06197811	1	56150848	0.498023285618673	0.00506639919711893	0.213066621386415	0.00810311140712185	0.929686673552024	0.00171586290557112
cg23737575	19	52102023	0.179114899595434	0.00802296356780568	0.419193613215456	-0.00920586121763531	0.929687631615238	-0.000550843689806093
cg08387174	16	71488050	0.850969327311575	0.0010866143744081	0.986722430887434	-9.42668000112614e-05	0.929687994042346	-0.000297648764221491
cg00334349	7	127928611	0.878544650755694	0.00318669703453086	0.598499398463544	-0.011385354221478	0.929688423520216	0.000919977200769466
cg14169945	9	81576285	0.323497595551934	0.0271376907134268	0.716307924739059	0.00716081952806103	0.929689497060338	0.00151543875119278
cg18904688	6	127840745	0.742947463252627	-0.00114490951969642	0.846631156542768	0.000844334789632273	0.929689928778111	-0.000258575352890812
cg11102619	X	83443094	0.902022367643522	0.000515068558123035	0.321701886534891	0.00369746219148457	0.929690075984195	0.000299974254466742
cg10027857	17	76595619	0.351735173040629	0.00768710631957699	0.694409464745487	-0.00257755633568233	0.929691206831553	0.000524419493352528
cg07924877	11	119046831	0.820658291757886	0.00242035670930762	0.89250294329269	-0.00133580083543332	0.929691209745526	0.000700354754336124
cg09707882	10	45802947	0.47869472260727	-0.00585302951154345	0.726178019419771	0.013144034334864	0.929691342329637	0.00150123948522873
cg26222075	5	151338118	0.396077460716696	-0.00502458965343245	0.778125230139639	0.00109929441000636	0.929692368328561	-0.000292837847439636
cg19722326	15	68238225	0.810354613068971	0.00139472877599147	0.214264648857333	-0.0070697688095205	0.929699389518954	-0.000419187121365609
cg23623270	17	42402962	0.520054928492847	0.00279106983320695	0.191336151962627	-0.0042650072254428	0.929701105514909	0.00022659867184723
cg00810040	8	144821467	0.442577266410085	-0.00409516495861691	0.960888722816467	0.000673409494507509	0.929704598764209	0.000700242279626943
cg13731523	4	3047190	0.205047318811481	0.0226707883168649	0.133930011723698	-0.0101251226000791	0.929704749033664	-0.000824233305879521
cg02921232	3	125363697	0.857627553105656	0.00113762802587201	0.493306477627857	-0.0041604687442395	0.929705201422886	-0.000337015753622232
cg03761185	20	3749174	0.475512741482535	-0.000733229343513851	0.459265847576216	0.00079714978577454	0.929705213039129	7.19227353493758e-05
cg06376547	15	63682421	0.553264221783403	-0.00520757233925964	0.229237895913326	0.00563418795527191	0.929711254148544	0.000410271535717346
cg13595898	2	241082087	0.157720742153399	0.00850806764789391	0.388036606352963	-0.00664498909104879	0.9297130208794	0.000371731798804894
cg00636930	8	104043814	0.549073895268567	0.00682881246532061	0.826296427194194	0.00218803134974245	0.929714217652266	-0.00073986215075471
cg02076378	19	7677739	0.0546432006247035	0.0142425830358377	0.147905936159171	-0.0136523411402113	0.929714260743253	-0.000590152020555028
cg15319324	15	55731719	0.319629001329709	-0.00609544251528799	0.684671722325798	0.00537087317161647	0.929716865325372	0.000643279552929842
cg25157850	20	62401287	0.189983019374617	-0.0102775692226934	0.854087906132207	0.0046513498615981	0.929717433297956	0.0012843801892214
cg15001056	3	151143464	0.473333474260127	0.00769906390862013	0.752676738949946	-0.00415806747396654	0.929718505558304	0.000717866352150188
cg14124194	2	32647337	0.476715797302144	-0.00491416383842178	0.964582352761579	0.000741273689820449	0.929718637327232	0.000721010064396753
cg00703453	18	77658726	0.798585709233574	-0.00182145856675538	0.563211253792991	-0.00191590409797882	0.929718750881858	0.000366159965173425
cg12438576	11	89232216	0.393819573482922	-0.00844078353794538	0.541163334416021	0.00624950163678861	0.929720601237554	-0.000985350122339302
cg06321376	5	110847639	0.368282580571079	0.00286936846368657	0.516468329556382	-0.00116141288709488	0.929722175366394	0.000250006706139663
cg09505430	8	118989153	0.241162648553293	-0.00942424403280161	0.0743406667271271	0.00851806384263971	0.929723476405202	0.000371504066846515
cg00723306	11	46534673	0.740808787819712	0.00271326036097502	0.978138193354195	-0.000302612272670495	0.929730791681898	-0.000563873707586305
cg07706558	11	12183446	0.455777578499635	0.00869200420103152	0.355590641402593	-0.00900270553355007	0.929733612473589	0.000715462636126437
cg19505087	19	8562693	0.501758468953531	0.00453833755657724	0.686366277320382	-0.00806385885076713	0.929734188747733	0.000929904177055593
cg16169049	11	78780692	0.67169419208118	-0.00336103466143124	0.930904010708623	-0.000313580578965177	0.92973615822497	-0.000347521538089724
cg18190219	22	46762943	0.234502974924815	-0.0319560149318882	0.490891380490305	0.00951985491812485	0.929737931618953	0.00131135040745974
cg20034270	4	26886485	0.402466299898775	-0.0120854103706894	0.184139866024482	0.0092451339545709	0.929748594292585	-0.00103794555755257
cg15138396	2	26624450	0.717058715912308	0.00657067433940908	0.680215186243635	0.00131829359933318	0.929750811239603	0.00079859561188499
cg14049087	2	60619220	0.216372703485117	0.00416972577681677	0.889182675290589	0.00230495334340655	0.929752606130651	0.000668075657589978
cg26922511	8	62635956	0.244145075817768	-0.0105156374025194	0.561661487200599	0.00589842207586831	0.929753626145795	0.000556931887275532
cg08934677	2	88925870	0.44120010154699	0.00798855653701342	0.288777752092286	-0.0046165784668115	0.929753677543589	-0.000563035731379836
cg23358612	7	1275258	0.846274791728723	-0.000898472842198607	0.562900771394475	-0.000905937667091111	0.929765496572865	-0.00020690969559397
cg10425083	12	770801	0.404771000120455	0.00780156630175073	0.277640632968889	0.00809991744106657	0.929765943290515	0.000541013645710233
cg20059467	1	61548115	0.887047031169598	-0.000806689167311511	0.907432822873122	0.000539399892138145	0.929767289597446	-0.000266884298763111
cg22219278	5	176779063	0.961323672896962	-9.65188282114761e-05	0.991382394702313	2.03637984258612e-05	0.929772169876671	0.000135019175989133
cg17611159	12	120799450	0.794379145886099	0.00182136680925075	0.869425823265625	-0.000224410862586977	0.929775613520174	-0.000484235313110283
cg05489252	3	183109869	0.818441225702314	0.00140026196136994	0.691818397867943	-0.00310736045760067	0.929779659104711	0.000420081755068148
cg16948172	2	115219025	0.823464591016804	0.00124181625161935	0.980259406987146	-0.000709750384976886	0.929786642120275	-0.00126610122864856
cg14114673	9	4299549	0.369102962224155	-0.00358661982626968	0.371896729665184	0.00409718422933056	0.929789029909505	0.00020683868042774
cg17349203	8	101478298	0.636631341038772	-0.00304631468909471	0.856533364899209	0.000936870973051883	0.929789268139396	0.000295442871292841
cg14734879	18	24958567	0.538656403296536	-0.00602974519337516	0.356968807772194	0.00658372261899954	0.929790468894392	0.000487631513448225
cg13653088	22	38408856	0.0740093502211943	0.0135700745188132	0.240242484544866	-0.00518689003572784	0.929791252678449	-0.000595188588201121
cg24141466	11	26671860	0.627483381146574	0.0032469009163052	0.295489417510536	-0.00269805884333216	0.929791453952889	-0.000420348300901936
cg07085632	11	125974404	0.452264965104442	-0.0130296171290575	0.251341977613404	0.00703108020449702	0.929798139282592	-0.000729309687421913
cg18743175	13	32399365	0.142545120598222	0.0187636824576656	0.710873557646736	-0.00180688136648612	0.929803348408027	0.000807315131881788
cg14968844	8	1830768	0.401021525805993	0.00380150885312181	0.422014866045495	-0.0028225516303278	0.929804160082824	0.000285636821146882
cg15910001	2	193060877	0.329362727664179	0.00241646724188658	0.388506837159079	-0.00269741846493681	0.929805504185937	-0.000203667808385072
cg05717677	13	109318335	0.420040120621274	-0.0032113772888198	0.587184818156184	0.00428883058148524	0.92980977934918	0.0004419173805168
cg23026864	5	140306231	0.98567550988946	-0.000108816223093068	0.538872779415472	-0.00117331959697125	0.929810995228602	-0.000352290754291477
cg18111139	2	223171052	0.357343603462047	0.00349958081880089	0.17755438886948	-0.00362110364581844	0.929811334814388	0.000203357628668289
cg03695340	5	76721970	0.738694263133723	-0.00159640614805293	0.818713164582847	0.00139724894119674	0.929811521604743	-0.000274730332999538
cg07272288	1	174933490	0.90024587191582	-0.0010460422813601	0.441467429971979	0.00721493937984541	0.929811842151933	0.000619577997800914
cg25831116	X	135932728	0.51375722551324	-0.004916517188393	0.111647291746789	0.00834296360341867	0.929812886494645	-0.00108540373380155
cg04289508	7	139024122	0.980816691864327	0.000107809725456457	0.146018475507304	-0.00323174218863583	0.929813086524308	0.000300438297628077
cg07660029	1	87169387	0.991265997607418	9.27367045059242e-05	0.636359204573153	-0.0015301421917157	0.929815023570121	-0.00050785505282244
cg21558341	6	33159547	0.936979754008071	-0.00130832377250049	0.760575570296921	-0.00439264499562821	0.929819464543924	-0.000880288824688675
cg24620761	3	147123199	0.800674145003767	-0.00135780884714528	0.397381195893945	0.00264148850365465	0.929820816948873	0.000356035357804592
cg21422605	1	85313514	0.290313023538591	-0.00796865228895407	0.107184931391304	0.00878139113982201	0.929822713660589	0.000438055271634165
cg09198283	2	7230143	0.140399403020034	0.00833652139836956	0.256795962989157	-0.00852903176598768	0.929823733803459	-0.000433457151901602
cg13879875	22	39640959	0.0986401126880535	0.00308243805772583	0.0669693558549408	-0.00306897840659153	0.929828139939489	-0.000117432257737457
cg04005122	1	112400758	0.748570235837552	-0.00252283187887516	0.726198501185631	0.00177708937011874	0.929828645101352	0.000382462934093494
cg06422471	22	51169500	0.214971335101757	-0.00386202797074285	0.0122484878846988	0.00593491353451713	0.929834466205189	0.00043101923962261
cg01804891	2	113408590	0.684974383429725	0.00269713685726587	0.413336481031391	-0.00776075027095222	0.92983468854817	-0.000536472795040686
cg15337349	22	37267988	0.178292450020464	-0.00645527014416825	0.979409644100105	-0.000179590767730085	0.929836168939209	0.000354659061935419
cg13767162	19	37959104	0.788280532701231	0.00192621411060976	0.995459977215722	-5.05434009908145e-05	0.92984245352273	0.000633286286186981
cg12766793	7	148408685	0.129578915544945	0.0167359107376602	0.256674225120866	0.00466175004717735	0.929843178667032	0.000795369399444102
cg14490250	15	64386181	0.514954614529422	0.00250947484179298	0.880636320614071	-0.000530946472778386	0.929843818802047	0.000342976203067341
cg07757487	15	63680946	0.82310966194734	-0.0020297155884923	0.32001247384482	0.00453574008760559	0.929845275529536	0.000380115933495628
cg16077240	7	137928299	0.0739830949697541	0.0196737954093071	0.199206052583025	-0.0150117408820125	0.929845620610714	-0.000687056582653613
cg24997186	20	1455573	0.885402152069392	0.00125247824006599	0.307141502136949	-0.00464476160174131	0.929845836570657	0.000364669192162157
cg08322102	8	77595321	0.437785664052518	-0.00186560908985125	0.983616754796164	-3.92318114864359e-05	0.929846752444739	0.000133466294356632
cg26941392	15	91643742	0.466829591965631	-0.00135352375748255	0.304417252035113	0.0014469424774219	0.929848968868969	0.000114055970905905
cg09331335	19	13209485	0.793597705164929	0.0013416393463317	0.940691718429891	0.00033345952662414	0.929849755705451	-0.000324401254540213
cg21775304	11	98472148	0.644359942646105	-0.00632081472340972	0.0552682955156023	0.0124924967955415	0.929850635888366	0.000649212849715535
cg04096096	X	13752933	0.300589070585528	-0.00550531328212423	0.468341213907258	0.00351696153822994	0.929851284560653	0.000264422438149061
cg08497311	16	88806610	0.523096104186864	0.00373463252043183	0.848701437010935	0.00134183339793179	0.929851895668947	0.000376491128062722
cg26032244	1	9099462	0.164913605347902	0.00791995177723227	0.284147632776913	-0.0106743606116493	0.929853864839332	0.000460253152642481
cg03882250	2	8453321	0.0819875753956199	-0.019712815416842	0.0274889250521945	0.0134619171834982	0.929854458300651	-0.000642852675549914
cg21352562	20	60328373	0.602838106490256	0.0115165987964347	0.809694106359561	0.00486672821466611	0.929854722369468	0.00130615946920431
cg06908618	16	87739453	0.50878040002343	0.00352321944353038	0.615227059904831	-0.00378548913081074	0.929855828664169	-0.000427138648902138
cg24743946	11	73357612	0.961509004742622	0.000247190246437653	0.970564992475929	-0.000171648802353342	0.929856655181945	0.000333688485796746
cg08767112	10	247655	0.506604463386324	-0.0165807780139016	0.345294963661217	0.0331887919967861	0.929861320737125	0.00225174397684869
cg13551819	2	20688997	0.377269212236692	-0.0084000654185208	0.174644013907714	0.00836853695723985	0.929861410257957	-0.000536085636983585
cg09851300	20	49378029	0.165222579433299	-0.00884319875168778	0.323578486897082	0.00847351650743481	0.929862118590791	0.000418104351900981
cg21527621	1	55013419	0.788985709934859	0.00204406787207486	0.447966000537311	-0.00207392580726093	0.929863737068097	-0.00062410058489061
cg17873222	4	183110709	0.814439659128087	0.00469637855404022	0.455188803736202	-0.00803933565566176	0.929864480785561	0.00102949008587218
cg23432480	2	99125292	0.542521478144554	-0.00515924241957727	0.920502192301157	0.000482372600307082	0.929874115464854	-0.00071739179908669
cg16896890	6	168376134	0.440235650607099	-0.00147979745781811	0.88470183612562	0.00420021249787949	0.92987692036103	0.00153511855154207
cg11118357	8	67525492	0.93724501771839	-0.000119348491681959	0.882892986424891	0.000243878659010559	0.92987911846394	9.31153886163019e-05
cg00927364	2	66275191	0.246293005333255	-0.00881847630889061	0.0442594431427222	0.0112667355539717	0.929879185964092	0.00036501442821238
cg25024734	10	112152815	0.474066069409839	0.00428355821133151	0.865250059142201	0.00125490636296925	0.929883832250444	-0.00082226671158233
cg04727230	12	79931775	0.621585215921525	-0.00451171067171256	0.992093047568882	8.94278630657587e-05	0.929885593541665	0.000554384774508638
cg26732155	15	37236977	0.492288875297427	0.00419065737488579	0.770949642892879	0.0062054385266643	0.929885795614498	0.00085956349381788
cg21267497	7	110714845	0.131931586229022	0.013315586542694	0.585460070851562	-0.00467406300272861	0.92988994248953	0.000970451328033938
cg16371518	11	46564493	0.1613266289324	0.0102729528096409	0.607505267282532	-0.00359378104689505	0.929890262617948	0.000456126343199872
cg14640789	8	134475410	0.508924970681397	-0.00514840003405385	0.206786031066013	0.00706621363742019	0.929893809066937	0.000465037561386276
cg01631064	15	65377975	0.767061336777819	-0.00127977019602203	0.440341341696025	0.00343024315071345	0.929896923035137	0.00111971037118322
cg00190738	5	112042650	0.539050367613301	0.00371157587975878	0.634639958372565	-0.00267585729958584	0.929899336853363	-0.000427537795632226
cg18169877	9	130564560	0.406137005638672	0.00362258247750694	0.594461440808592	-0.00153145133019032	0.929903310092713	0.000461194926995568
cg14981573	1	70671146	0.613950985630003	0.00238812715519544	0.525219711960086	-0.00260455702715695	0.929903380122759	0.000223726729804149
cg21358741	1	8384350	0.290080719091915	-0.0126500929244199	0.200448865679276	0.00599304010318481	0.929909250874169	0.000590390759124562
cg25941751	2	46613544	0.851874862107812	0.0010826216815023	0.350082128096802	0.00486399331334128	0.929909422666825	0.000903970522193621
cg20400698	1	183388123	0.134872312086943	0.021195144111371	0.295294040002592	-0.00254401094538774	0.929916478442058	0.000683431036572879
cg26417135	8	48814272	0.525010058473198	0.00361017762350094	0.80906291713798	0.00099449210948662	0.929917630613966	0.00108692161536921
cg10585293	12	106884704	0.200959723854571	-0.00904546827768576	0.715143661066316	0.00321198691236223	0.929918591599172	0.000439754040336613
cg16354423	19	33781539	0.550077674816079	-0.00329338955864815	0.290889004715236	0.00765097638195566	0.929921537422999	-0.000906543973069946
cg19145477	17	73348462	0.563032501040845	0.00582342939776302	0.752440576065676	0.0018738621661168	0.92992499557581	-0.000947567435910517
cg00867626	12	121905749	0.548841076225166	-0.00092627940531548	0.881888570976241	0.000274445621803351	0.929925397375664	0.000102970155600563
cg06953865	19	18549723	0.760477344675412	0.00415706174080291	0.227187783979958	-0.010657564381313	0.929933747555295	0.000729498378718325
cg17471425	11	10614014	0.485163624547542	-0.00482647516721351	0.838660360999995	-0.00176305038765543	0.929934615505852	0.000617455447401757
cg05160344	6	107074591	0.845451730985563	0.00102059371167108	0.653516932390371	-0.00520277867624056	0.929934974760153	-0.000571259599455914
cg26383972	X	113817409	0.41034719867983	0.0138734550905499	0.408434812759697	-0.00544965706764913	0.929937103584417	0.000881160686198539
cg07288631	11	22881995	0.683304115856568	0.00216457480672605	0.854785382112038	0.00109158558878083	0.929938737299654	-0.000348321049185401
cg14181409	17	9802860	0.584109057335739	0.00753958436311594	0.99170170998852	0.000649185668136441	0.929939562328168	-0.00294095932124553
cg03119215	1	35334529	0.41337984140797	0.00249026820799744	0.215489646435297	-0.00286705203509849	0.929940064252077	0.000159072834208719
cg18752880	5	34043509	0.785722460304633	0.00172109484060997	0.964798107327279	0.00112117418280399	0.92994008405147	-0.00112195200077324
cg17523769	5	19988666	0.800245756181753	0.00317911410221547	0.360790494012584	0.00194165350301654	0.929941133721857	-0.000599991350291967
ch.2.3800641F	2	190313144	0.260364063353987	0.00507488363751979	0.428703150544302	-0.00543408614871908	0.929941563764054	-0.000433550482546288
cg11223365	1	228074497	0.118425545811721	0.00901692103487669	0.466069963095278	-0.00108543464839996	0.929942697191916	-0.000459497792741594
cg01850230	4	8376254	0.929784763740243	-0.000709256141070086	0.718082657419502	-0.00673383136177578	0.929944207077377	-0.000804725183071372
cg11879902	12	2697745	0.942264675009445	-0.000372149984134833	0.610427303742077	-0.00232565600427063	0.929944527286227	0.000313744097022451
cg11565358	10	404225	0.650637514623868	-0.00368285629151859	0.897742383632889	-0.000825036678070197	0.929945432691801	0.000546991605090247
cg18434712	1	32817681	0.33674224173938	0.00505582443508611	0.260070164045757	-0.00247684360419859	0.929946033522154	-0.000263526344505245
cg18564686	2	10169675	0.819426584810065	-0.000374306052633315	0.932180831219167	-0.000725950705415492	0.929946590712714	-0.000356495195033843
cg17545546	18	57743168	0.889539620477974	0.000759679818498427	0.959804082273234	0.00102112572975088	0.929946854403942	0.000933023906229486
cg00790371	4	13527710	0.287530376231781	0.00800137622526459	0.908291109482648	-0.000621184801420689	0.929948665650525	0.000510197648429179
cg08196138	13	114830277	0.130490308119719	-0.00785449785526875	0.793601647633017	0.0021209827341655	0.929949622255404	-0.000492287540654908
cg14480858	9	4666499	0.486842564342951	0.0011116316097535	0.308051661934408	-0.000959149350834995	0.929950543973893	-8.00910967866783e-05
cg01235337	7	110838809	0.659345163713231	-0.00299231865202719	0.630546186754109	0.00387785929775361	0.929951019800633	0.000380853840142104
cg00846995	17	46702028	0.506644447895693	0.00259214235130894	0.310767845565766	-0.00303383994659873	0.929951547279456	0.000283195818379833
cg12339583	1	61548309	0.579857973783092	0.00088760282104541	0.527419665708479	-0.00111225672267757	0.929958018386193	-0.000124530518527765
cg16505687	1	236305169	0.766275621152134	-0.000701276241180381	0.89642311345828	0.000278121216859144	0.929959395557646	-0.000152564660169732
cg15680288	4	112709411	0.424741265891535	-0.00484219032340304	0.397333670931769	0.00715412845865832	0.929963840996624	-0.000454424953552771
cg06910505	5	61101048	0.180665067487211	-0.0120595843566964	0.0679363918207762	0.0095221251706808	0.929966030389452	-0.000500849091292987
cg16278838	3	29323531	0.631128720588788	0.00452642926875567	0.229055940713336	-0.00294651775147944	0.929970710018454	0.000431416845797701
cg08993468	4	7113817	0.131982000100437	-0.0111660476329707	0.390842410973245	0.00539678416138556	0.929972306698213	-0.000482430007464308
cg08005849	7	81399399	0.372148069796065	0.009648651910004	0.0457721327041385	-0.00585852388082274	0.929972821136629	-0.00058187186680998
cg27537561	12	48298656	0.784727020453437	-0.000516048976418623	0.91222840097221	-0.000245942582925375	0.929976605284504	0.000172877557743612
cg11100228	5	88180332	0.732722678886223	0.00168849407096654	0.601114859308589	0.00322750951775372	0.929978842759349	0.000420681483960214
cg09815885	12	93478385	0.27689118084723	-0.0134022428437349	0.850211484501628	0.00188050479982898	0.929980056850428	-0.000679205795802212
cg10001282	10	71333478	0.627110175874956	0.000914200193512234	0.678672773006244	-0.000697062918842127	0.929980571722746	-0.000119926693635855
cg17091399	7	105321455	0.991599342022898	5.7931345033545e-05	0.578608756917509	-0.00247891704049266	0.92998316444067	0.000250809664608399
cg10674398	5	169913452	0.152085538922876	-0.0104506262081971	0.441772314395544	0.00388947900465277	0.929983803282893	0.000451477621014214
cg14608318	19	17392429	0.749693989081029	0.000763972902697478	0.896832049025723	0.000230188864923987	0.929984068911288	0.000121111997208659
cg08133718	20	35454174	0.128568890649097	0.00781271407845799	0.166530270159944	-0.00893646779014593	0.929986997260962	-0.000365408715785728
cg02196044	17	64671629	0.464017161958356	-0.00310547756085545	0.891477878738309	-0.000636654548350133	0.929990690453984	0.000344765212670777
cg16107323	13	60417145	0.258059330980403	-0.00710392577541505	0.841711174397087	0.000957503851279791	0.929992598359681	-0.000347974204317529
cg00306728	16	1248836	0.441186325632617	-0.00364448875784396	0.885704565036835	0.0042979244602697	0.929995453874597	0.00131193627425809
cg15635985	2	238505474	0.358984081292249	0.00493823015641217	0.981205337725826	-0.000168315144242835	0.929996963765154	0.000396423739999618
cg09199933	17	41561366	0.735606978128714	0.000575807911355774	0.348529988958428	-0.00201287953351816	0.929997412639164	0.000159314787469463
cg02008229	15	90346089	0.570260609423315	0.0166261531611913	0.79394649536543	0.00201048014818843	0.929999501290448	0.00114997835760062
cg05852143	12	5540116	0.505056638842549	-0.00322115544342817	0.581717056208851	0.00150536100306667	0.930000310721089	-0.000242076934378241
cg15551881	9	123688715	0.248822800487749	-0.0101723230977074	0.435315457227849	0.00552779160235181	0.930005090483934	0.000602215568527413
cg18509185	6	107932497	0.840735852593055	0.00221861553562057	0.320778783656637	0.00577389667482957	0.930006095021798	0.000523585582720954
cg05401125	11	61364006	0.509119910365314	-0.00395062432179897	0.966471670371608	0.000278765744425002	0.93000727231267	0.000446253259246093
cg26362368	1	10675623	0.223707340266132	0.00809485882558409	0.498364113653599	-0.00363725077238319	0.930007754715393	-0.000773381777172345
cg01975461	6	31940276	0.606789704460518	0.000798003640729327	0.972278780168215	4.06075329572589e-05	0.930010849737156	8.13753786969253e-05
cg23182880	11	64374653	0.0434117647744576	0.0186357710965727	0.881202231851841	-0.00861025112849269	0.930011716740831	0.00229601189796251
cg10959950	5	38535574	0.213827659606574	-0.00800852934127958	0.387836741199646	0.00442387918110585	0.930012369292289	0.000394736127685324
cg08559728	11	126027825	0.165280735354766	-0.00616528633085814	0.377436204095519	0.00536791151585332	0.930014753848185	0.000274346818386469
cg20995910	8	101239364	0.961351286594675	-0.000368649957099543	0.506716890861177	0.0067751312638507	0.930016158564833	0.000794996042780139
cg16131272	8	58201111	0.730404900548735	-0.00624125825625029	0.0933615800914784	0.0184890098111081	0.930017028881461	0.000985651885628754
cg20115218	11	22214726	0.0202702880745066	0.0138473525536404	0.199032787861511	-0.0055270772341025	0.930017455096672	0.000311581475353107
cg18377815	3	46786654	0.134651012615834	-0.0078327329623841	0.575464042700231	0.00352066235069452	0.93001878155435	-0.000319286433667239
cg24999588	8	61839426	0.89568581024089	0.000318412205077471	0.882071859604574	-0.000818880583692029	0.930018871134644	-0.000306159107201606
cg08857983	2	25467579	0.85456831418724	0.000785802700653442	0.895681844450662	0.000935526818967548	0.930022538137696	-0.000440581178558693
cg25648519	5	55557170	0.390099767545501	-0.006009873685363	0.502854574382305	0.00280350048051793	0.930022598478154	-0.000426272432536899
cg03678062	6	149772716	0.666618664008618	0.00833973690583865	0.245597581166764	-0.00728879425574955	0.93002363824699	-0.000800692524663901
cg02160333	3	44903333	0.544684475703598	0.000623171982311515	0.552698626204568	-0.000786594896749738	0.930024368570264	-6.8907809575788e-05
cg24670008	15	85406562	0.0397264761614418	-0.00926844910302065	0.0746509164933146	0.00878266960246785	0.930027481221461	0.000260905997424667
cg11007123	9	131314542	0.473448306126999	0.00112700785758963	0.643702472625684	-0.00112386729453517	0.930029842091857	-0.000130677536441742
cg02846961	19	812000	0.664573640012509	0.00374642105051581	0.777403272665399	-0.00106107195551795	0.930030058205383	-0.000398303401905334
cg18154567	15	51464013	0.0717498707084744	-0.0118951933490375	0.167204005299964	0.00645794284537271	0.930030484286216	-0.000334529913720402
cg13689629	9	134641043	0.366463480166533	-0.00884730499014736	0.772495956104063	0.00173023896847619	0.930030957365522	-0.000515164860843177
cg01165661	3	49157146	0.0544916469009165	0.0114250658477976	0.502518032710073	-0.00912241872034244	0.930031895844378	0.000599640996020501
cg11940726	12	114254922	0.789570719254955	0.00175988983421334	0.325322120470573	-0.00524096008974136	0.930034717003138	-0.000427936724421458
cg10582946	4	18023955	0.174811052417128	0.00487479292711419	0.376773814405998	-0.00288443095397801	0.930035188804337	0.000295548575096984
cg25585364	2	118846169	0.885931203884161	-0.00063150648778254	0.634749514366976	0.00202019256387269	0.930035938353753	0.000267317597605639
cg07038689	14	81690541	0.883523059318579	-0.00120982622294469	0.735296977566304	0.00724849081517746	0.930041628161415	0.000980025939521483
cg19091789	5	111084878	0.723887310570576	-0.00210056331036673	0.842751152138834	0.00214407126598942	0.930042351856631	0.000475510068572857
cg05738152	2	287354	0.442518530004502	0.0059826087764753	0.385581138476308	-0.00241319927309419	0.930042529142797	-0.000385132437900441
cg26246078	14	56151250	0.351771222445682	0.00722471132321339	0.972822197045264	-0.000621483554169776	0.930043743624912	0.000807906777328165
cg03278431	4	182751992	0.660634316898602	-0.00552577715815166	0.617248318385279	-0.00276222563793969	0.930043860831451	0.000559596291887152
cg03170069	9	37774840	0.636797925066743	-0.00370103829867064	0.762311072010974	0.00203718745921897	0.930044348007652	-0.000375506546951629
cg12103569	12	132258560	0.0505681074507228	0.018562641181773	0.737179818945649	-0.00185605545465513	0.930046052068513	0.000712014884678229
cg19384825	19	55973228	0.972900523887876	0.000509471524067622	0.842641450279126	-0.00210620169587933	0.930050061021341	-0.000571927299133882
cg01710852	15	67457967	0.631753874150558	0.00227635873772872	0.647636475146196	-0.00704773609797748	0.930051429159455	-0.000679294020325407
cg17407859	3	164977784	0.670797981632454	-0.00989720121017273	0.16870353949005	0.0136792237378942	0.930053776198253	0.000971689292453361
cg25295953	7	54853280	0.434481765286928	-0.0043947981154144	0.744167403545294	0.00181390372152636	0.930055320558739	-0.000294825002876287
cg05134026	14	20774101	0.288470383696848	0.00523075355545644	0.573475368974975	-0.00287547649118975	0.930057229556879	0.000264397186640204
cg10830841	1	61145559	0.249939995817205	-0.00592781214677925	0.270222974939888	0.00613279337270778	0.930058572239212	0.000296594758710951
cg08777521	7	92367319	0.777303736970013	-0.00199138755954395	0.78613518290658	0.00139937239393837	0.930060764616795	-0.000354396650128063
cg01730976	17	80676883	0.967641415024108	-0.000196147114587314	0.746831625925664	0.00139897030667907	0.930063127074813	-0.000259207575690722
cg15230573	2	202503787	0.509002619294472	0.00630329129266091	0.625663060447471	-0.00589053094516448	0.930064727852294	-0.000563257026706811
cg05650740	2	86113142	0.486069955956432	0.00438940625429522	0.0887220814311651	-0.00785055746128574	0.930066839444052	0.000368401099557016
cg14661589	4	91249773	0.191119872081925	-0.0132673110785403	0.269722057223378	0.00905858565283476	0.930066951776336	-0.000809053868033687
cg00885918	20	30406997	0.879838904102561	0.000898583327731534	0.278792524728211	-0.00493340023053544	0.930067403186634	-0.000385958378277031
cg23060513	19	13041124	0.410993040868704	0.00833275987231151	0.136803479808024	0.0047613855744306	0.930067867404948	-0.000665224663424061
cg16353899	1	156106742	0.262119696852183	-0.00632662668603505	0.603088669079344	0.00398098003005387	0.930068751950759	0.000359121938194994
cg07420745	8	19706768	0.1142087120675	0.0125055803174817	0.227743719974208	-0.0121686857632789	0.930073366293316	-0.000543125891969701
cg18594054	5	142623446	0.727629336326734	-0.00207775672463553	0.82460446584239	-0.00218208715303042	0.930076933875348	0.000506565978595288
cg01272601	2	69871685	0.823259447910801	-0.000412872659228304	0.600244741052106	-0.00104561542402451	0.930077382213017	-0.000123009513368485
cg04720348	5	72922873	0.625951487549623	0.00399668909739565	0.81026085882489	-0.000601062564877758	0.93008153638579	-0.000382915343121214
cg24099726	7	99149732	0.644155636449913	-0.000479413753235605	0.472102564946687	0.000910866426876306	0.930081951134972	7.42979046821274e-05
cg06164037	1	234467502	0.973327618470771	0.000174512590554149	0.245626486088119	0.00518853439727752	0.93008213258585	0.0008166183580416
cg01485767	15	27407688	0.692736499031692	-0.00363811348711147	0.357394125135268	0.00424705119739121	0.930082519348184	0.000465131362182509
cg04347792	5	85913158	0.572939506720967	0.00274234778383672	0.34898894912742	-0.00231902786841187	0.930084255693893	-0.000229191069471362
cg01663953	11	86133777	0.817055137093551	-0.00748522956640744	0.143130136721528	0.00818726643403022	0.930084588864085	-0.00134808044403138
cg20896936	13	22395950	0.363905290428122	-0.00880320834728037	0.381524295409586	0.010678813195786	0.930087763322063	0.000658243125206136
cg19750908	7	51086038	0.0842080483207292	-0.00995167096733435	0.965089678720426	0.000189675018585449	0.930087818641309	0.000546223812935504
cg07966661	1	64970864	0.133569486399967	0.0125137500036173	0.618000239986401	-0.00265711815546869	0.930087846903717	-0.000549280742601748
cg25247150	14	56470083	0.934264878915782	-0.00137091206975528	0.402636521718085	0.0053872527559169	0.930093186809865	0.000789686080752392
cg05235104	8	62038992	0.15313971394616	0.0143694259190831	0.379879632611506	-0.017354259493093	0.930093653068586	-0.00104420761721244
cg00426089	1	212671907	0.775218022051932	-0.00202928541658157	0.835879012568274	0.00145321828100735	0.930094342709714	0.00045105664577831
cg13521899	9	129081113	0.640198159571677	-0.0131127621127542	0.963324217413543	0.00144033495422809	0.930098814715705	0.00202029180898914
cg23237972	1	39281726	0.341838570218693	0.0126128877026741	0.271954830400834	-0.00881738069878392	0.930105537198313	0.000703680993889991
cg12742432	1	27677860	0.120690424492759	-0.0129631257822392	0.187430468248439	0.006044868764383	0.930106828191646	0.000654063285280014
cg13289698	5	71814398	0.976955728982531	-0.00019097480458931	0.68845632781687	-0.00206918041498127	0.930110175005782	0.00044124511827159
cg03734533	2	182818962	0.737567939892546	-0.00172951603259699	0.443111052177038	0.00394757128647211	0.930112031827519	-0.000414009685453509
cg12302985	8	22907547	0.790528293424168	-0.00250201085238564	0.730262617736473	-0.00451211958042173	0.930113525931043	-0.000637304039133157
cg04518551	8	49236999	0.679700622365615	0.00360319951988686	0.714012615190052	-0.00260812823727593	0.930114360376245	-0.000462786778035557
cg04692297	11	8095617	0.821520144848127	-0.00346284310710571	0.62652607387221	0.00340647237332285	0.930115459326737	-0.000718687855162221
cg24933247	19	19729558	0.398396408950244	0.00197487854697448	0.886851619616968	0.000287443076782094	0.93011717946316	0.000137371521321025
cg22430985	4	7807438	0.242796866021945	-0.0160479309899877	0.270003437523089	0.00506121623758047	0.930120936825394	-0.00066983348205878
cg13132975	1	23811684	0.732147823829125	-0.00370989913971439	0.503507023244448	-0.001975302625693	0.93012150645835	-0.000413065751387243
cg09782903	7	150745680	0.277296713058473	0.0048749642753586	0.247124137567273	-0.00720054064987844	0.930127083363534	0.000316425511752369
cg17818798	19	14228473	0.650991276147054	0.00564478299813968	0.891140360034191	0.000239660204004275	0.930127707265201	0.000507050482556889
cg03237316	4	1567939	0.409321143529414	0.0136301281381084	0.542265623631574	-0.011985422541882	0.930129488603722	-0.00116741615044274
cg20438706	1	25389217	0.680561890453227	-0.00238557282099505	0.613107395379869	-0.0026040910106129	0.930129979977715	0.000394438736378208
cg07242750	5	54348426	0.294690514638923	-0.00816727337635583	0.563727427023664	0.004108125515997	0.930130027839574	-0.000402813523610061
ch.8.109472102F	8	109402926	0.496915413855729	0.0040528346683881	0.873646883370983	-0.00103904878808321	0.930132030488575	0.000489126208773471
cg14253848	9	131038517	0.361084564740517	0.00275714184723246	0.492952503663437	-0.00161944040876237	0.930132489538889	0.000131298708611699
cg24199599	20	62681243	0.596656849395678	0.00763157100730488	0.722096631413474	0.000546219347921892	0.930135080005415	0.000622479550447727
cg13877574	11	1756109	0.332564882027626	0.0081039602392106	0.790306718044397	0.00136967874752468	0.930136065116671	-0.000652016341877331
cg19663246	7	32339095	0.73312316992843	0.00607266378867971	0.266401682253229	-0.00312085681441562	0.930136100018677	0.000688898883948112
cg03685454	2	120982180	0.883414599274948	0.000879101790801203	0.852623492956129	-0.00319866245445682	0.930139287632296	0.000690764328965353
cg12604582	15	72580175	0.163142558693006	-0.0151418293590316	0.328581063129223	0.00922373142077153	0.930143418425031	0.000692907262499589
cg21171549	6	36830428	0.831563743566375	-0.00126051992885569	0.896467081271662	0.000738259910171611	0.930149503934929	0.000301918970761078
cg22104307	8	17103213	0.371238134423275	0.00741368183726682	0.769284828545852	-0.00264670483015148	0.930152169576532	-0.000484951955620738
cg14710459	10	15906284	0.569870592469574	-0.0146051405662408	0.986408682891178	0.000482253449629524	0.93015322414795	-0.00177802752659666
cg09955645	10	531098	0.863584536104154	-0.00398731936076557	0.188295255606936	0.00622903520218281	0.930157461954579	-0.00107067486091471
cg11315288	14	45381781	0.638806845518309	0.00243694101012766	0.405544987056194	-0.00412545026022925	0.930165129941741	0.000340511054622797
cg13679841	14	81082477	0.282478812010712	0.0070571600723205	0.536842631687075	-0.0073236199640938	0.930171185511213	-0.000501211464179888
cg04845869	18	11750587	0.267946935225479	0.0136206584864248	0.172640296619119	-0.0112699207672711	0.930172460372129	0.000619406775796182
cg25103338	3	171528663	0.739908389848289	0.00120077729344463	0.982070224559143	5.70403660327034e-05	0.930173820965423	0.000324087931749612
cg23578758	15	56332860	0.569247041107649	0.0100171251791786	0.867116951213207	-0.000863904622239504	0.930177337608787	0.000914690961979601
cg11952809	20	52459046	0.616286476449691	-0.00479261199684565	0.154670926421991	0.00690947812911328	0.930178163437733	-0.000728277854030858
cg07713886	22	47102309	0.604981041190808	0.00236401501799913	0.413111351825641	-0.00441157110906796	0.930178246699702	0.000262867106899805
cg15082024	3	197186132	0.797276517214513	0.00333016437342119	0.890682884039007	-0.00399028913213724	0.930178250769395	-0.00125405684212896
cg02568655	9	109984468	0.874182181242406	0.000852493427490927	0.76257758142389	-0.00120460869691325	0.930178840874807	0.000311607343675143
cg05959989	11	68517164	0.385932453323399	0.0104007651625469	0.189084462065999	-0.00857436185449322	0.930180621089169	-0.000819514778171123
cg12598163	13	111806585	0.489012597227549	0.00162370747376814	0.395556742107641	-0.00200347740392652	0.93018063442667	-0.000290306426012327
cg11594940	1	156863360	0.228789692377318	-0.00861357029275292	0.342531916061245	0.00730306100523307	0.930182662188902	0.000454789760352743
cg12363584	15	78110903	0.440911023813274	0.0106165416735551	0.128099342144684	-0.00239588993920092	0.930188513190175	-0.00053786672691686
cg11737334	19	17862210	0.4645205109186	0.00108605470898544	0.926371167526942	0.000366592603819711	0.930189002650767	0.000212580577651833
cg00913818	1	35549012	0.691508033856883	-0.00333139033166968	0.874360999798285	-0.00108409699507808	0.930200382069011	0.000455622423554263
cg08325075	11	94226676	0.671788947812086	0.0010169786377384	0.381714409749941	-0.00234996126387204	0.93021276647722	-0.00020692074857558
cg02814482	11	93822114	0.906163619555362	-0.00191863749346442	0.353732073771356	0.00163783954772133	0.930213478455453	0.00075229115625205
cg14277260	19	42721931	0.625646568805076	0.00083539542957761	0.820560146597798	-0.000363493274555267	0.930216276310415	-0.000126117545323525
cg26327542	8	31994083	0.567070869564316	0.00330474355094602	0.956256805550249	-0.00021183812495623	0.93022155974023	0.000288970950205021
cg10142798	12	40306686	0.145976539478959	-0.00857558862892374	0.475941364802357	0.0105140079855785	0.930222761894361	0.000673145745003079
cg12102016	14	89259748	0.400497372160696	0.00806569698379641	0.607770453020356	-0.00303312985502978	0.930225036698164	-0.000554995312252297
cg02568623	3	9986482	0.940668766650074	-0.000487898660263246	0.914434568371847	0.000746906470897489	0.930231832021503	-0.000371643433258839
cg07276449	17	77967501	0.388429980905014	0.00691674036559573	0.377403910183613	0.00533852882572883	0.930232573773473	0.000729599387300591
cg19535840	12	54581848	0.780618809171171	0.00271874150393889	0.984469233501707	-0.000113159742052406	0.930234557979791	0.00054777573568903
cg11526635	11	117988809	0.825325355357937	-0.00805741364841531	0.804073030933579	-0.00147329842251311	0.930235611329935	-0.00129083839768477
cg05731566	13	112690122	0.614670172509468	-0.00425647597071932	0.864095303599947	0.00278024799720695	0.930236285080965	0.000713188933130402
cg27586693	9	4743729	0.887625662108732	0.000871591543294339	0.618843747153457	-0.00249494173206176	0.930237798426909	0.000403872317450292
cg05662047	12	52690404	0.148485316464197	-0.00901592834430273	0.344585069382571	0.00574419270511138	0.930238899206165	-0.000387004642086874
cg13383235	7	7680321	0.441969017780065	0.00203070774221216	0.517256949671004	-0.00233590498622908	0.930241490060223	-0.000241478278571116
cg18399703	11	118134846	0.844684268113196	0.000797706044402049	0.751623187599898	0.00167869031752406	0.930241621329504	-0.000406443588558191
cg10805676	16	421990	0.447417516481277	-0.00541775901644363	0.635727860468522	0.00499264342665044	0.930242072607948	0.000561633976810845
cg00804587	3	190038679	0.729983145515498	-0.00287544427459774	0.8431891257534	-0.00365606087478592	0.930243376036908	0.000829998479367051
cg03829739	7	56515510	0.974439863231322	0.00115489193065714	0.356735382070671	-0.0027371552239537	0.930243890745836	0.00121202303975387
cg19518388	7	4998045	0.880375191316436	-0.00118713820407708	0.917103876708245	-0.000308950423701406	0.930247173275901	-0.000388742503100542
cg15934674	1	150266645	0.0729977108637034	0.0026867271352211	0.628959949415097	-0.00113390157346688	0.930254101099084	-0.000146722233571532
cg20532999	15	69323995	0.595850022444364	0.00339493002978705	0.274095336793284	-0.00259132367299607	0.93025532427699	-0.000242802072111813
cg18086100	17	27218966	0.854497176244241	0.00100710653144111	0.817619252527304	-0.00111747010174352	0.930257019197157	0.000283239069543802
cg01064758	8	134115653	0.278934167003336	0.00734495420506173	0.994087633505814	4.05524420659546e-05	0.930258198511444	0.000326928243657789
cg03461851	15	62457883	0.216716217555781	0.00770540302530096	0.721358030762295	-0.000963867134922345	0.930259507656185	0.000654646137035579
cg11440424	12	124428889	0.68444077271813	0.00239622493848873	0.748165771056364	-0.0019322251666535	0.930263038974792	-0.000364554775309312
cg25178497	2	231930900	0.367620127450259	-0.00586750948450616	0.794082526338341	0.002084070016531	0.930263587948041	-0.000490539599634023
cg21120661	21	45810508	0.0617303948497121	-0.010960485247069	0.601765705320343	0.00333429937534332	0.930263916219023	0.000359877050105033
cg13762207	11	119950665	0.985183786605326	6.78208889876943e-05	0.681974613350508	0.00348457369433307	0.930264434369323	0.000473869639817057
cg06095606	X	152088353	0.877649737386495	0.00089122446480935	0.991870293400571	6.12959791707173e-05	0.930266887859556	0.000424186189004225
cg25428398	2	31456964	0.738968805207037	0.000820591675168574	0.885295320227318	0.000307174406676326	0.930268335072169	-0.000144201978835673
cg16658008	11	58668488	0.296241054946976	0.00297669332935956	0.477955345093534	-0.00138861871295305	0.930268554936363	-0.000230848079247472
cg13030488	2	44477629	0.0308692046540054	0.0225140994164322	0.277915785004284	-0.00813332148017341	0.930271668444241	0.00084359302277224
cg17247713	20	47514319	0.947288290376027	0.000411248192512403	0.857619315405443	0.000904368104910005	0.93027241423357	0.000408885940627632
cg14845609	13	113376010	0.920241531177807	0.000504396091298791	0.688815983851001	0.00225937296388995	0.930273947220219	0.000331847397241319
cg15103567	17	45894729	0.17288781269195	-0.010413241485423	0.148190973988951	0.0100271485948135	0.930279099360742	0.000393726788597962
cg13081066	1	236997102	0.69946013268323	-0.00222546060653443	0.743224041672502	0.00157285828013279	0.930279758033771	-0.000314294769258296
cg10832281	11	35499741	0.887734209351398	-0.00189282981908623	0.709061941198356	0.00220103929052005	0.930286554670916	0.000588381370709338
cg02287518	7	94905312	0.197508553605588	-0.00679098369511686	0.221335784256291	0.005531231203573	0.930293537139668	0.000303609288598941
cg17284607	16	85884387	0.974901209480998	-0.000276029614865195	0.793440581584166	-0.00163794805368995	0.930295150970855	-0.000630732705134884
cg21436971	5	107145270	0.783503286588943	0.000989367065459051	0.143046389599357	-0.00607946910990017	0.930298504914689	-0.00106944328620179
cg11170956	8	119038325	0.297300759549814	0.00644118013659113	0.320000094952928	-0.00559512680185681	0.930299742944399	-0.000323972702428848
cg21096292	19	14648376	0.879499136875274	0.00456081184792116	0.122582977762235	-0.00898727837334051	0.930300845832907	-0.00103557222382318
cg14780359	3	141461503	0.541671445916447	0.00405765087319584	0.863121073579906	-0.00232663265268673	0.930301050552418	-0.000616235457079863
cg20207567	8	11626510	0.863897574445514	0.000994736481282827	0.954037778508538	-0.000604337366539218	0.93030311784312	0.000515510107659337
cg19110654	17	77460588	0.776311093750203	0.00294865078843778	0.0567553763044034	-0.00555018254387544	0.930305169894912	0.000432011492791079
cg25096745	11	35195513	0.185594181914762	0.0146485039322912	0.846714013423097	-0.0052558813645313	0.930309389124477	-0.00120637197238741
cg02345865	7	131155283	0.262983888568413	-0.023456734537476	0.441114384059484	0.0159344262948953	0.930309939483296	0.00127019991126603
cg25523462	17	56429500	0.152988837027022	0.00295621869999415	0.198824830116292	-0.00194848479962277	0.930309954396192	0.000114715419835724
cg03959622	17	4453606	0.337462937618038	0.00558566664065215	0.377129634785408	-0.00591586597507834	0.930312155723961	0.000356238181876048
cg22657475	X	20135285	0.319082309620972	-0.021246850025178	0.561221332181565	-0.00124239497015155	0.930321152196225	-0.000869344365079127
cg19613370	8	109598608	0.620758706040748	-0.00270649926219559	0.490514295554404	0.00408787940433129	0.930321655265306	0.000326467785465198
cg12768652	22	39619399	0.35856503263605	0.00826579159161029	0.718812808284797	-0.00189798728624985	0.930321964808912	-0.000799644051585367
cg23844280	1	151734304	0.803176279049931	-0.0019140346380559	0.807459392518567	-0.00162286367555409	0.930323430848708	0.000380478324727313
cg08852255	3	124606181	0.784667811536527	-0.000974416495401942	0.756134081676055	0.000369290178575257	0.930326767975582	0.000142913380446603
cg15026376	1	161238112	0.810814449601652	0.00289204753664278	0.359931846637161	0.00714248010233606	0.930329042339433	-0.000740968683584733
cg06824382	7	47621332	0.609260224158698	0.00157606827720789	0.657711056387116	-0.0011806477348215	0.930329768784695	0.000185270816789864
cg24712169	14	95762180	0.17471977393887	-0.00565993338914467	0.322768271287445	0.00497815329121324	0.930334232486313	-0.000261272809669926
cg13591363	1	39924635	0.439158920230176	-0.00600384269553655	0.739533068367605	-0.0023834413148566	0.930338041910475	-0.000463697889272134
cg21554895	13	20703415	0.388455380941655	0.0171109544008233	0.472258062552176	-0.00693333797641889	0.930342674115262	-0.000887711477148283
cg07717625	20	49609852	0.609559275922557	0.00742554381094549	0.134833203154586	-0.00289910508919602	0.930342866819714	0.00064531246045534
cg24491079	2	47595451	0.578171717082413	-0.00297415775048588	0.941788964543393	-0.000432701489916413	0.930343434679934	0.00055419929945049
cg19164794	17	80366881	0.666145969703534	0.00285096287105391	0.764937689315537	-0.00535294514355095	0.930344512902772	0.000816937791133722
cg02613685	15	49174654	0.24731793846454	0.00482991561690898	0.304421613295215	-0.00377489420040083	0.930344785031848	0.000260872757448279
cg05050657	1	46957105	0.64125279944051	0.00466752424483171	0.751341550735343	0.00141023851064408	0.930345640169179	0.00041318894837251
cg03240738	3	111011268	0.446869521756874	-0.00457795036506487	0.518748701381151	0.00424215984520339	0.930347043089873	-0.00034277232728961
cg10474793	6	16134001	0.7371213131601	0.00266051790561463	0.669557119806088	-0.00310657752343275	0.930349060330908	0.000461935391852013
cg08091497	3	16545999	0.6911421727753	-0.002977849308631	0.738802634569667	0.00253856249159116	0.930349086146833	-0.000929337929119166
cg02163322	4	1017759	0.693997410239205	-0.00303153204186768	0.367537508388695	-0.00685036808848754	0.930350768426542	-0.00060109927667382
cg03904769	12	124582865	0.137916749287531	0.0066906660442465	0.144371233210999	-0.00886935579874193	0.93035286771618	0.000298385910286951
cg01129320	13	102064942	0.757341539928045	-0.00257884862786604	0.114080780390339	0.00718890585436898	0.930355212468574	0.000337507927722569
cg17314273	17	8333262	0.818424077005252	0.00137376516748724	0.758886481725495	-0.00175143802860056	0.930358539851167	0.000337090590171337
cg08349425	2	233157832	0.788847701726222	-0.00234665636838128	0.681917135690162	0.00285558631034883	0.930365562174654	0.000680208702702224
cg14776091	10	121581281	0.728607847599427	0.00195986887719479	0.577329620611104	-0.00465539944595556	0.930368428850386	0.000488285670817204
cg06038367	16	30198370	0.504879443041352	0.00356401941324384	0.866584669791028	-0.00110328866398248	0.93036903322659	0.000548673534212272
cg24525684	7	151287892	0.513119900902499	-0.00540094963267926	0.947575550101597	0.000384090619276348	0.930369660664353	-0.00128856025549549
cg09330116	1	1603934	0.785572450035416	0.00168985570687595	0.682508508255301	-0.002673689769821	0.930369721000021	0.000361572589266965
cg20129395	X	153769473	0.763391865552244	-0.0018935719190448	0.834847000527966	0.0012013412531586	0.930373936228698	-0.000504380402343641
cg21447579	15	25318178	0.814655709589431	0.0011238316618732	0.474531835143641	-0.00335782449608351	0.930375338620296	-0.00030793994416683
cg00452199	11	44088257	0.579438512292676	0.00433720850225275	0.791227797843791	-0.000638445652868883	0.930375965849662	0.000476451796799424
cg25794168	16	16130410	0.995796052829688	2.23013675884819e-05	0.988388410398835	-6.16693737885499e-05	0.930379038746052	-0.000268551451964884
cg26297446	13	113556435	0.484667576633618	-0.0101373034555506	0.377708947873958	0.0129532043259271	0.930381421041089	-0.000868492571643444
cg21463177	8	20054703	0.91585940410465	-0.000210354948676878	0.623469378827005	-0.0011216801064308	0.930385441058761	-0.000155767069247183
cg05059446	5	4625688	0.172796638059405	-0.0074384073078143	0.185612810048326	0.00603404075662601	0.93038567045918	0.000365242373240949
cg01827910	2	31441588	0.360071363514362	-0.0045246115405499	0.980463391980769	0.000154861412599666	0.930386491067787	0.000353826973997315
cg18380403	1	52044354	0.443377322995474	-0.0131297673736804	0.55718380861312	0.00455422199830834	0.930388319216571	-0.000754955388135231
cg24661104	4	160203576	0.811778858236029	0.00175683287154743	0.408994691059806	-0.00408188098034914	0.930389110330781	-0.000354130486317289
cg14244842	4	86935922	0.340001406713597	-0.0133241905122695	0.40334823062325	0.0182303412618889	0.930392233084776	0.00103667676428328
cg24370475	11	69518003	0.543605301194485	-0.00226893660617769	0.817338696292103	-0.000240915499438963	0.930400062713164	-0.000212305096943876
cg11443986	17	7487198	0.826941575745277	0.00026255019640562	0.756038424603199	0.000501762469663137	0.930401867154024	0.000104498089998998
cg13519129	14	77910603	0.392601139356358	0.00375880999606803	0.473929614707714	-0.00446803643671614	0.930403101837947	0.000294518678923372
cg25816610	21	39494547	0.4778201065429	-0.0062028332599055	0.882755096278211	0.00231181980987605	0.930403352002082	-0.00100267108551837
cg05232009	2	2744736	0.259927121984496	0.00609292732824097	0.260561603780281	-0.00675815935470041	0.930405018344899	-0.000334760103000959
cg22721851	11	128708512	0.505363040713908	0.0056693386674422	0.131067459522646	-0.0116534865994239	0.930406946447816	-0.000489347303303344
cg26437842	10	49893423	0.516269739079049	0.00316818197691912	0.514403564634859	0.00714794678674809	0.930408156547214	0.000586632589459833
cg19699973	17	76028332	0.181243360778765	-0.0107524034022085	0.551324981409846	0.00303797865035205	0.930409760454211	0.000388654480108284
cg14293181	13	100552530	0.291408854309807	0.0119598509115158	0.567155384692432	-0.0162874580710338	0.93041314181912	0.00136480796453174
cg13077693	1	172327995	0.0361550454933891	-0.00757710491249454	0.147316091717511	0.00811854151654642	0.930421989457251	0.000360152708820455
cg18286149	16	81919181	0.969771489473924	0.00031399326824315	0.664396222554776	0.00254202930148576	0.930422310681358	0.000379639668237202
cg02717337	22	50586299	0.218877432334662	-0.00688232452837901	0.415215759847221	0.00904572711221808	0.930422314193412	-0.000860991902055175
cg10108617	21	42676089	0.494326893234065	-0.00183279385073812	0.257763496392719	0.00184297821825739	0.93042346540695	0.000334574842442996
cg01906170	17	43969268	0.296265791828188	-0.00854988703973682	0.43613002696868	0.00445405218202947	0.930424485244177	-0.000377473506758565
cg07535762	6	33236790	0.389957806158863	0.00751696243601228	0.925319266498864	-0.000755365048735712	0.930426317325354	0.000486021354907753
cg17158424	11	33095023	0.276641309511898	-0.00764685688188038	0.687548505179762	0.00324938365738513	0.930428300058571	-0.000505688868793893
cg26187339	6	43602925	0.897830435624374	-0.00160989913226645	0.669315649376515	0.00304241308494881	0.930431215650201	-0.000631913504328594
cg22816105	10	78307477	0.995037268024303	2.60262444887625e-05	0.686662446621277	-0.00164898637423829	0.930432130938652	0.000338544708286278
cg02187666	6	161238481	0.666966277523518	-0.0110261120239013	0.158443869700576	-0.00629352217737313	0.930433541991403	-0.000911532924345816
cg00692088	6	161622097	0.453267817301543	0.00817717674505543	0.979189283089326	0.000929672544647907	0.930434835881943	-0.00176429038551495
cg17106100	2	23314925	0.546811916759927	0.00893520210469125	0.42537402707372	-0.0139122376536611	0.930435742188491	0.000879134721569686
cg01998750	3	69434842	0.447803493232484	0.00124203240540583	0.831675434118987	0.000598809049396442	0.930435809502993	0.000197834369952903
cg13672462	22	36424369	0.821749117399871	-0.000589410375695411	0.593986337624628	0.00163577384319488	0.930441509956527	-0.000151880742307586
cg24186249	17	46092692	0.90245929800192	0.000537039094376256	0.70102468047832	-0.00203490030127303	0.930446557301254	-0.000274905000040427
cg09888231	1	32537975	0.928481236503597	0.000278238609560974	0.794669713390763	0.000417057577901919	0.930446856840087	-0.000270145160439684
cg15349886	9	1926400	0.561742246790279	0.00312338236915539	0.590875503817365	-0.00390493737605987	0.930447029453005	0.000455290407148129
cg16405211	7	146897691	0.395001170777202	-0.00631253383109349	0.416150406378996	0.00529268522907542	0.930447549896103	0.000363357628706185
cg21240441	9	139872871	0.971667260517914	-0.000123815042069124	0.648892699379229	-0.00148056797143863	0.930448414456816	-0.000237275115579913
cg10997248	11	117699019	0.120495880935485	-0.0177029024192743	0.444450041167195	0.0060125144204838	0.930448469573557	-0.000502418628689218
cg11195434	13	104646418	0.57731696907646	0.00434794353821696	0.70303753091404	-0.00482384184719759	0.930448975797357	-0.000699962000706317
cg17284334	15	74040580	0.893695739451823	0.0014750730799645	0.63690324310892	0.00273632418588605	0.930450883865436	0.000746820615328756
cg27318884	11	126278260	0.466757940938959	-0.00282574286745255	0.497132801269946	0.00328195059563881	0.930451182508344	0.00030258581724802
cg09185640	15	68875671	0.641455777316887	0.00269975498136177	0.761567583188835	0.00192470713502098	0.93045138565178	-0.000562977415993979
cg10083046	11	118230324	0.779732973169825	0.0004735464037905	0.503459100648053	-0.00116517698208141	0.930451428422519	-0.000132568383180372
cg12455100	5	180577192	0.241443321136177	-0.0125044993136299	0.402898302432061	0.00482896757750324	0.930455993096159	0.00050471381966679
cg02717595	2	68944746	0.0716937695895682	-0.0160158587460103	0.135616901204562	0.0129020039728281	0.930457886557719	0.000716605537569636
cg09324669	1	234749105	0.156149978815443	0.00803635595324085	0.724751215689077	0.00103344243921151	0.930457967835982	0.000497998987444014
cg08524015	11	129683974	0.950182910935444	-0.000243297257142476	0.840448089071027	-0.00225465050339409	0.930458648421199	-0.000463585525106904
cg19573841	15	41717247	0.705820479606485	-0.00416263815862347	0.540380028752217	0.00512566532317677	0.930459236080379	-0.000490075200301227
cg20275528	17	75369484	0.999491022901266	-1.09336581653031e-06	0.955555906026521	9.07154288562246e-05	0.930460783806912	9.66817141952603e-05
cg07619549	6	155635945	0.610989791697261	0.00176227466400091	0.6541896820824	0.00209384663329925	0.930464955195941	-0.000314259394408513
cg04847930	19	13400461	0.469914031282468	-0.00443268562013865	0.751016189847594	0.00162186027516826	0.930465149118315	0.000294018451293941
cg09033563	22	24373618	0.0502635268728021	0.00705305923638778	0.53521675013293	-0.00515007146198096	0.930465330944597	0.00041224918292505
cg13605172	5	122759329	0.296135193080244	-0.0042653929613087	0.453522513027841	0.0032575418670497	0.930471102473799	-0.000249801910142628
cg00790126	2	203636957	0.193780649077298	-0.0069254529425581	0.167553741674012	0.00842866823261346	0.930475758829299	0.000344504609381703
cg04449028	12	109222044	0.655242510943486	0.00295970027233118	0.228831404911259	-0.00601759758752132	0.930478226673655	0.000299630631400238
cg19355120	7	27283602	0.96358071001026	-0.000179512598479479	0.751333475446626	-0.000443248379202524	0.930480399370229	-0.000336520363583663
cg18287758	19	2428715	0.378555513456506	0.00681445580818921	0.374982599018373	-0.00242667242705214	0.930480401413363	0.000356714665831972
cg22396279	1	154580739	0.294602352138735	-0.00143681989840644	0.582955614118278	0.000812266613067593	0.93048253489068	0.00010266692024784
cg27003682	5	35617945	0.717870382207286	0.000653788571450582	0.284809556664703	-0.000982138027021188	0.930483989346339	-9.93454857372234e-05
cg26132305	3	148837667	0.990239720772674	-5.53970234115582e-05	0.796393590520411	0.00136460343978638	0.930487129785875	0.000303418716742791
cg27414453	9	109624275	0.645195773770787	0.00188301145356013	0.944347915011285	0.000207297278990328	0.930488358421345	-0.000280282566037425
cg00238533	1	174768656	0.851900456152698	-0.00241198577350588	0.702483701497942	0.00547385683340664	0.930488777844876	-0.000902097684803558
cg22304799	2	28877884	0.977953749109427	0.000154633922953212	0.817585841986101	-0.00115109992978806	0.930491380755528	0.000312207814519759
cg06034749	20	61324661	0.999462053334835	1.00551249472809e-05	0.399068746332885	0.00719755449635946	0.930491602432662	-0.000729258360678483
cg26428339	X	54209679	0.463253265731632	0.00306974430531372	0.793615622028169	-0.00116424378134316	0.930492540548543	0.000285832046821435
cg13853136	8	143171123	0.901875438650337	-0.000841615310263263	0.932526572580505	0.000628839783377182	0.930496009573073	-0.000556808689401568
cg22079019	2	233344582	0.957067570068285	-0.000565015139966072	0.663425891038103	-0.00293007552029481	0.93050226386064	-0.000451942311997419
cg11810896	17	7248495	0.625119561318269	0.00245826840250321	0.510592443648237	-0.00372943243008134	0.930507153900706	0.000307425080143006
cg06717754	3	112057070	0.966635495269608	-0.000391265006792722	0.37364048740833	0.00432683924400998	0.930508142893401	0.000558356573079135
cg04425263	14	69446981	0.505933658750258	0.0109199788667741	0.314499101315732	-0.00355336043945313	0.930508785104225	0.000902202821083648
cg11050156	3	123678999	0.882830028870623	-0.00203724653198895	0.657184792356975	0.00594779402822976	0.930508964157845	0.000991468868315915
cg17774528	16	57552762	0.512821380105996	0.00340812230298867	0.942334589712163	-0.000324002623195798	0.930512232697301	0.000283795993724508
cg02045315	8	408443	0.13871913540534	-0.00628916626805207	0.172938263514863	0.00716345435073861	0.930516560130102	0.000281522132465923
cg25913761	15	90727560	0.960935174592312	-0.000449196637831385	0.882040761473032	-0.00129997355432364	0.930517094590655	-0.000900673880124977
cg21821982	3	31547255	0.20061813606917	0.0101281276135516	0.718943624808623	0.00186473331322057	0.930517521983418	0.000942928027989586
cg19251256	1	29204958	0.998085005851299	-3.57027816791486e-05	0.46999432690598	-0.0102904507899	0.930525036941028	-0.000622494959072595
cg22316029	12	133287710	0.39112968915866	0.00140478530036692	0.797711028004688	-0.000553938176171215	0.930527494782448	-0.0001437478863911
cg01555764	20	62796178	0.652902077478798	0.00449981707842076	0.548174210453384	-0.0131452269860943	0.930527852817068	-0.00109729507048072
cg00185103	19	44430886	0.284257784240645	-0.00577041810796382	0.926809587344956	-0.000566662194260863	0.930534337070777	-0.000358293528126645
cg16035357	9	14068905	0.818205753509143	-0.00152809676780186	0.310842880522917	0.00430572404055369	0.930536486656383	-0.000283109378251293
cg01179550	2	96774249	0.110425552120974	-0.0164468246759384	0.447979493925985	0.00808782043736194	0.930537813108913	0.000569731836991258
cg23458759	5	176784156	0.471456221011441	-0.00650519543642939	0.0459697414279914	0.0101965764198832	0.930539418996326	-0.000449196927058362
cg05407321	7	3234793	0.732938468293056	-0.00291985562617425	0.966613604313593	-0.000214515053210715	0.930541954427446	-0.000472563119713605
cg05480110	3	195534854	0.837920947811085	0.000934544276300419	0.437919834742845	0.00215876321189626	0.930542563417935	-0.00051629190440752
cg26159373	4	161925162	0.14340402640385	0.00970014080068185	0.214664535760697	-0.0086301059198513	0.930545827799402	-0.000396349075148595
cg02040083	22	50639316	0.812867024238033	0.000350248431164004	0.993004373645675	-1.48641664580304e-05	0.930550310461128	8.66595798949601e-05
cg11065621	8	82606061	0.521659078407597	0.0064773936817518	0.889043299576739	-0.00200014793810789	0.930554257414094	-0.000782615841900693
cg11439607	9	129724126	0.713715987856234	-0.00202559630311381	0.893621951958482	0.000658033285041156	0.930554420341688	0.000311999428941123
cg20203327	10	126605322	0.0827341296807693	-0.00317994155806622	0.857013270615665	0.000597905442259779	0.930558908893343	-0.000170114857951852
cg17085666	2	39005329	0.388813407644184	-0.00140714156297151	0.92372155666511	-0.000179129913590042	0.93055990672863	-0.000131336698165634
cg27095988	16	20565046	0.961182738159403	-0.00031340672547384	0.73003742942129	-0.00383527866085703	0.930560891830288	-0.000648728625261058
cg05572417	13	113637815	0.918379121940807	0.0002955776272799	0.664291849873561	-0.000808212486779334	0.930561048015318	0.000219380652334621
cg04362425	2	198674838	0.57739608964835	0.00392350341419864	0.174531084709552	-0.00784082536489575	0.930562849766153	-0.000417447706948641
cg27631389	11	12263892	0.774160360394513	0.00451720772593646	0.273925026196529	0.00808669435414145	0.930566203235638	-0.000760855682551724
cg20860265	5	88082175	0.79323814217354	-0.00253751480209345	0.892125638326463	-0.00107344377391776	0.930568064815688	0.000724235865519208
cg04367829	7	47258641	0.298225851522115	-0.00645867748136054	0.485501291760117	0.00512599312765051	0.930570197914077	0.000618165466603304
cg27119296	9	124850261	0.316847690026304	0.00582161855711684	0.562067369568887	-0.00428400408299512	0.930570327306437	-0.000346849151246564
cg26726780	9	131549518	0.498077611743311	0.000716600461637022	0.745826795792017	-0.000402622092174745	0.930571128065286	7.90323816720431e-05
cg19521573	8	74226253	0.581690768370479	0.00443908661733271	0.216883965611636	-0.0104797189122607	0.930571683278473	0.000433039680534825
cg13994279	8	128993719	0.23232240018037	-0.00574154766632152	0.686847569224076	0.00173591995341999	0.93057303014	-0.000762367497703657
cg12784089	15	80884783	0.81553490900135	-0.00232559136629102	0.955710581665307	-0.000256729699993999	0.930575650029697	-0.000608290654897413
cg12220322	8	17489181	0.516805161005046	-0.00517860623576168	0.641344168834483	0.00289864861097017	0.930576008323484	-0.000439375867329937
cg14437993	X	47226373	0.47194219791424	-0.0103044436260412	0.874189631255989	0.00153831924000043	0.930576187082367	-0.00120850027009231
cg11108505	13	29714576	0.937312295886956	-0.000682582960100226	0.380989927761197	0.00635812633663633	0.930576749318747	0.000556715304512564
cg07776698	7	120903952	0.991837345785961	9.41939209367348e-05	0.664025763300612	0.00309276378675157	0.930578083010135	-0.000409476247901308
cg03358506	8	22058702	0.139044503488358	-0.00940585208357613	0.410669066759901	0.00512692602252241	0.93057894755076	-0.000342468653211489
cg20805920	1	10533753	0.110993361948861	0.00880419426101988	0.0409062287493326	-0.0077885271006181	0.930579960069156	-0.000355994580587002
cg09847728	7	116805706	0.202019845962933	0.00730780064542279	0.685486257041012	-0.00244880438039652	0.93058322541794	-0.00118109859685172
cg16555304	4	7387443	0.519414715976945	0.00525204512297092	0.604155431487852	-0.00809508897533938	0.930583567748841	-0.000679244529476929
cg01115917	4	186631481	0.326080336774542	-0.00526089757110198	0.533201897972026	0.00309363384653032	0.930584292296599	0.000320957908611019
cg10233599	17	10538019	0.585044363098776	0.0031944861815296	0.444417858655822	-0.00478367158586201	0.930584971746982	-0.000350023955878747
cg02374789	11	69340400	0.636140745044785	-0.00267914012756011	0.801754568668724	-0.00106413765570419	0.9305901198286	0.000302324795611241
cg08587406	11	66070467	0.240474924942126	-0.00600440136196799	0.77008628770609	0.00133356666835854	0.930591129918968	0.000370010737527235
cg00039998	8	133069361	0.423890432538897	-0.00508641861632156	0.200371117882834	0.00487752237888179	0.930593888137119	-0.000292901622919361
cg08574978	13	76800180	0.378388995704737	-0.0136663751977534	0.463425640888792	0.0151537430134619	0.930594515972421	0.00129231340403201
cg00231338	12	14711607	0.910118037296746	-0.000405051853633112	0.528802179626259	0.00301282948354381	0.930594650909494	-0.000473759232136467
cg14480035	9	13705641	0.156281995545733	0.0172194422328265	0.83165371788909	-0.00343882560959454	0.930594704271839	0.000879802601943294
cg17898189	19	36606599	0.992666197050051	1.70554421470872e-05	0.485733811597935	0.00151873175879671	0.93059502080917	0.000149849235131194
cg27449373	3	149943262	0.676869021318082	0.0044563601719081	0.891767340676798	0.00137662109095701	0.930595431547494	-0.000600743078195678
cg10039770	X	40434936	0.843037373956717	0.00207619589198936	0.617625289424168	-0.0147021016816433	0.930596429209221	-0.00123178315189686
cg09943385	2	235910985	0.443034440032382	-0.00652809387888653	0.580325362897003	0.00302946096237347	0.93059685173855	-0.000619027995343214
cg07700925	10	129540267	0.986253055607083	-0.00021230002800316	0.91874480714927	-0.00237882089891331	0.930597610114414	-0.00103617618084638
cg22729776	3	27526217	0.785502912524463	0.000740960576837322	0.660611839310214	0.00111680268743743	0.93059818150329	0.000233875179626342
cg10661313	12	48371427	0.989035198373451	-0.000121316972254789	0.356868832450377	0.00511015589575288	0.930598466407051	-0.000439717490005494
cg15085626	6	52401525	0.817045225283247	0.00135416682595188	0.855567003185738	0.000808994872336439	0.930601837721315	-0.000460519868523334
cg09320888	14	72992037	0.487935947775502	0.00506780025065221	0.0722052557354774	-0.0090768864034375	0.930603126216253	-0.00032021409404955
cg00741986	4	2748332	0.0350262654164953	-0.0186483421156919	0.197645131172229	0.0127275250875918	0.930605101485147	0.000650017099940414
cg12497408	6	160579628	0.195423088277695	0.0106294585783798	0.760820705353153	-0.00506212269483836	0.930605750959854	-0.000832584563775926
cg16013371	16	68321421	0.147431208944898	-0.0100516170243089	0.154040934345726	0.0109149961619164	0.93060765117579	0.000552155017277999
cg02136533	2	191116114	0.366487976108073	0.00741976810275964	0.247738787247095	-0.00956815502860061	0.930614904952599	0.00054349901250745
cg08184927	8	21540343	0.617582098455454	0.00261488016177077	0.696677219237022	-0.0134206707921782	0.930615537948694	-0.00154632737131399
cg03852974	5	139378724	0.500100300524747	-0.00752436738574611	0.146194886768239	0.0062815499597155	0.930618485505391	-0.000591828794819198
cg02066364	1	43848172	0.728068064340184	-0.00300185786176285	0.652318876501034	0.00797056777022897	0.930618685343925	0.001023403604213
cg23414709	15	96808919	0.580623465585437	0.00424295031287588	0.708033910218509	-0.00258172194455042	0.930619109797433	0.000491914864008931
cg10344516	10	6689948	0.291146772089237	0.0026045229804792	0.518762864031416	-0.00215656746901412	0.930623120153947	0.000182720697175887
cg03520837	15	40190541	0.851682510495241	0.00108298268492126	0.846207876534976	0.00126291934537488	0.930624309282681	-0.000343178550789965
cg09862165	18	45245512	0.237756208368422	-0.00667250361925919	0.316840812508155	0.00719484590274286	0.930624565952683	0.000380670160369394
