## Supplementary Table 13 for "DNA methylation covariation in human whole blood and sperm: implications for studies of intergenerational epigenetic effects" (part 91 of 96)

IlmnID	chr	location	P_blood	effect_blood	P_sperm	effect_sperm	P_mix	effect_mix
cg13665634	14	32673188	0.143627644683235	0.00368302287363764	0.882189283598531	0.000218101556139894	0.930626371826371	0.000179370532910606
cg05152725	7	27401441	0.425686051901332	0.00342743177969949	0.7931617614854	-0.00202371849134588	0.930626589166971	0.000508133252311389
cg20602847	1	212412767	0.301559941772547	-0.00517126904117531	0.311996332825223	0.00746722597342121	0.930628321062347	0.000424442769577493
cg01068823	16	22012676	0.105668858782239	0.0163597797987699	0.229236027628046	-0.0158888497106728	0.930629037563504	-0.000663837879655376
cg03652747	2	234398314	0.696128547158242	-0.00200771331841286	0.719141027101257	0.0014405510779452	0.93063005906786	-0.000281206560845815
cg01775098	19	42829412	0.330111014719803	0.00183661694322176	0.828763456359312	-0.000622642798104657	0.930631358510542	0.000179713746468329
cg20048345	22	34556860	0.499650837568801	0.0113042186941478	0.47192983822098	-0.00830204436143933	0.93063205001332	-0.000811720093312089
cg04058216	2	105746620	0.700280042970318	0.00464008981452955	0.817559108769184	0.0012043671782076	0.93063233809352	0.000644690850251589
cg00934791	9	131790474	0.865847848896238	0.000555513233636296	0.556128045943835	-0.00166970503996072	0.930633772594313	-0.000167246336810702
cg17004373	1	38061737	0.700836237785209	-0.00100417932973089	0.633524637099702	0.0011294227863086	0.930634744025496	-0.000202429587393396
cg02737677	13	51921194	0.0782320243646407	-0.00998546362581642	0.530584882951795	0.00305856566968435	0.930635813435707	0.000414093111197596
cg09337653	15	75744615	0.365083765678718	0.00141742949714397	0.803309605946913	-0.000566149254343164	0.930637168288193	0.00012833218743156
cg18883917	3	101657475	0.77771902697329	-0.000500222830067767	0.891066441505224	-0.00165273010110083	0.930638946947766	-0.000495663924434896
cg25244869	13	113213570	0.49831341302095	0.0165268425412689	0.245017063082735	-0.00776764766565074	0.930639062198542	0.000851260508174854
cg02974499	11	64889668	0.55882504253716	-0.000952935812819479	0.704532682254294	0.000594956975470595	0.930639676071292	8.24198300960125e-05
cg00935924	X	118708353	0.684026511231693	-0.00239102413107556	0.287670263292959	0.00418608169834642	0.930640487513962	0.000319770668281454
cg25413922	9	120163319	0.522103644064276	0.0085247128942092	0.459341004365763	-0.00304975307445081	0.930641411024731	-0.000472432660456872
cg06497893	4	152454119	0.720915660725266	0.00527434545051781	0.446495942168185	-0.008289635732942	0.930641669222063	-0.000680565337996011
cg02873881	22	39923921	0.42859585537035	-0.0041102862087763	0.960881071356936	0.000673595976846909	0.930641797682833	-0.000617802807538548
cg24656098	20	2737242	0.664401399884281	-0.00402840965719785	0.597587374323844	0.00278251512234457	0.930645091792318	0.000541011106118141
cg04846347	8	17657942	0.816614848974373	0.000697288618223871	0.994522291371911	1.50348868641444e-05	0.930648829378976	-0.000220127312835696
cg01308118	6	50631816	0.605793187823347	-0.00440457118565504	0.767997627624833	0.00303324739067844	0.930649363494961	0.000486650633587359
cg07640820	7	141251633	0.91950125787253	0.000940585118044249	0.976605163679031	6.99552652042728e-05	0.93064963761953	0.000399939941593777
cg04893606	11	6659735	0.0157766146541068	-0.015545881153907	0.163233974387063	0.00779594730221836	0.930655920792197	-0.00041643207640817
cg17290170	9	116065464	0.386330332862279	0.00584211903041786	0.674009147339543	-0.000931245436911934	0.93065819790731	-0.000389314739157597
cg06763445	18	5510396	0.535355427089971	-0.00569800684070502	0.63499712090153	0.00308326233272497	0.930661328788652	-0.000505284736913732
cg01219672	1	220960086	0.828923693990609	-0.000438470995011151	0.85028704867908	0.000297501874819481	0.930662650764411	-0.000157492088668896
cg03600395	21	43887690	0.0553977840818081	-0.010083918569884	0.0888409193909758	0.0125138385162048	0.93066441666317	0.000525684608400649
cg04685975	17	73379493	0.59935042030159	0.00520597107884423	0.79463660577539	-0.00171148596710917	0.930664434334196	-0.000913660126885347
cg26187735	17	41376588	0.344725121104283	0.00819943435898487	0.883315958027762	0.000946827739855265	0.930665221443343	-0.00090388759961284
cg11939071	12	113494429	0.110243325938198	0.00296018764496785	0.282566960961452	-0.00178730968985101	0.930665554432265	-0.000263365602320467
cg20479557	1	216978855	0.813129512829721	0.00184393141138133	0.950682932436005	-0.000399541818002504	0.930666562639965	0.000374830296943731
cg25416923	X	30907598	0.96451196953944	-0.000120860894034831	0.905683497891773	0.00096178795172226	0.93067062347626	-0.000392279203897062
cg11552868	11	128424176	0.826494628138195	0.00261965663251116	0.580627551407569	0.00310185957063452	0.930671990932925	0.000655964102228909
cg12886188	2	28547016	0.50011324674055	-0.0048052490707369	0.556682202795478	-0.00477072856430627	0.930674199009896	-0.000499458685887705
cg16410171	14	21511112	0.307640908315522	-0.00796354140210847	0.379676590614177	0.00433817763805558	0.930674212118722	0.000440528169429781
cg11744538	17	42646995	0.648644267902111	-0.0332522230593582	0.702683079627817	-0.00788790435955111	0.93067442406669	0.00240700056009095
cg06147173	6	144018187	0.636373137131333	0.00697558860063041	0.493724842711193	0.00834696753955453	0.930679624890685	0.00116915184034213
cg05241277	4	154711519	0.387468621092237	0.00719125795829804	0.0837960730045053	-0.00356107396815633	0.93068316673736	0.000542212334735188
cg13581437	15	59397795	0.794148907938492	0.000641541992022784	0.758480867759349	-0.000423011045924965	0.930683464444354	0.000127412291673353
cg26485771	11	116046166	0.462154628116237	0.00585781921128933	0.373648625333545	-0.00696594994289859	0.930684284162706	-0.000398333001853901
cg00812578	6	31625701	0.0634681995605657	0.0128005218279873	0.306126546142546	-0.0107484436376083	0.930685210474721	0.000522027907520294
cg18741999	22	45895030	0.0747458679391861	-0.0123809947790513	0.2420147423187	0.00928588150684639	0.930689882191598	0.000521144898563252
cg07414722	21	37284996	0.652489684881375	0.00300169536272756	0.565403586732748	-0.00360867056040766	0.930690313367712	0.000389601652179217
cg20010411	12	52484465	0.906459872065202	0.000958443741096334	0.709946107317444	0.00178713741957267	0.930693219819839	-0.000569377289796631
cg24137774	11	19372014	0.21116449797894	0.00558288953966256	0.849308106629732	-0.00574415473668318	0.930697019868149	-0.00138691783881332
cg23919163	17	20193204	0.840559844803786	-0.00222742289355028	0.484222178524434	0.00631322957591635	0.93069985067177	-0.00072700186484938
cg04325628	13	74520393	0.977299712694117	-0.000149966722929894	0.960030879031345	0.00054519558202225	0.930700208192679	0.000440751831646487
cg02904657	15	40571997	0.964076472404564	0.000883000153323558	0.0783903240942966	-0.00679507946111299	0.930701623964556	-0.000959435286048742
cg20445094	12	51901293	0.174192646240991	-0.00725969980232465	0.346621067064735	0.00492445646432376	0.930702363383601	0.000291403871029468
cg21410853	17	80807530	0.267650686450134	0.0125185377916937	0.745942778595996	0.00180869797887677	0.930703260403796	-0.000718507389368843
cg22196855	18	389881	0.556506724260451	-0.00346005065980702	0.755209338531578	0.00145775274702603	0.930709137952445	0.000408476245068703
cg01017241	14	106598071	0.932215241094558	-0.000242720646214258	0.958575797334953	0.00192973860413979	0.930712059864485	-0.00155636179224184
cg07730329	5	140810137	0.863838943018107	-0.00252444849902508	0.344892453983754	-0.00177929264850197	0.930714286243006	-0.000921887095185133
cg04341084	8	81083671	0.880585106434586	0.000298221892828497	0.711092228762338	0.000454285319738295	0.930716427372855	-9.99642621680711e-05
cg14188508	19	11685647	0.669572319001779	-0.00232584211160873	0.629732969895175	0.00258154016130206	0.930716563491444	0.000467468660703367
cg07846885	16	22959005	0.203560646347898	0.0113207851756725	0.229495649359191	-0.0138974349544649	0.930717032861614	0.000534196325015181
cg26899012	5	86042549	0.517491728113855	-0.00965935103643974	0.213538054008898	0.0140631897579791	0.930718039313792	0.000717651764100801
cg03237049	5	77175909	0.441789259445655	-0.00705173282782718	0.384304965805454	0.00566319945970478	0.930721290575057	0.00046029799400119
cg22079739	6	93779065	0.312316060837808	0.0196462663340341	0.487908634280872	-0.0247608017827197	0.930721839466786	-0.00153709114103828
cg11355453	9	135485455	0.136217932486738	-0.00713553940301341	0.731468901878718	0.00172305909400344	0.930722628157277	0.000297263319733877
cg11048520	1	101331805	0.905457063162208	-0.00246078148661942	0.299624401265005	0.0059496274422835	0.930725133053906	-0.000911411983529192
cg22430861	17	55584079	0.463966622330027	0.00660696255124047	0.843238321573587	-0.00149164451481793	0.930726058196218	0.000687687153140694
cg16743310	20	39657439	0.508283898573959	-0.00236075894312785	0.831857497309489	0.000292234292934687	0.930727172742867	0.000182459907496597
cg16061354	17	1528465	0.923624548004012	-0.00111642571614982	0.622234255841034	-0.00314271378110751	0.930728801356241	0.00088281202141847
cg05210497	11	65121660	0.580960981092211	0.00892874978756071	0.0824161115847733	-0.00776968701278315	0.930729763854246	-0.000671393946358719
cg21938148	13	110958977	0.989088979101014	-2.3156057151457e-05	0.889532415855528	0.000180227838400257	0.930730279918244	-0.000119893732877385
cg08419235	16	68702501	0.668593029796642	-0.0009895712548241	0.620487460648979	-0.00184022311534727	0.930730489451839	-0.000319069309602356
cg19233001	1	201346876	0.903594139231676	0.000669137448496373	0.808789246736501	-0.00117540408605183	0.930732268261446	0.000311117199072283
cg16410796	2	1291410	0.0685515407840098	-0.0234624415272893	0.387187221021435	0.0189677363390025	0.930734495784974	-0.000910224588174864
cg00746338	21	38763513	0.29230606371126	-0.00530314257379229	0.328098233720334	0.00609181163151318	0.930734972284122	0.000315022042779602
cg03833592	15	63278936	0.597618237740559	-0.00367631686832711	0.717954731553279	-0.00293136676641744	0.930736806299136	0.000477746613316769
cg23656110	21	45232531	0.987563466418174	7.28512443487869e-05	0.634959999070132	0.00356207774425676	0.930742064822146	-0.000436808808327405
cg08667545	20	25676884	0.909980606408913	-0.000214520300981246	0.83379770618202	-0.000476056735600187	0.93074206484918	0.000149831489345266
cg01159341	7	106032672	0.282926176186647	-0.00540814435990168	0.581072723505549	0.00260322839574528	0.930746648610437	0.000295797842309842
cg17956079	11	73358572	0.314777614194641	0.00309795634908671	0.479557647746095	-0.00214151412549878	0.930749502382169	-0.000187659189242912
cg16407998	7	77770262	0.570014171147459	-0.00424617851328283	0.941947785937537	0.00048232864288749	0.930750134334854	-0.000418810043615193
cg12863717	13	50367064	0.416736480133709	-0.00229249267563024	0.214017070322136	0.00347702424700806	0.930750646342705	-0.000173548335458093
cg26380711	13	67233976	0.319993244489308	-0.00564239435844052	0.745940228451916	0.0121763394064008	0.930751006896721	0.00137705450936488
cg24540603	6	31547917	0.344768653480505	0.0097163945274411	0.40060212000431	-0.010811397285608	0.930751729060751	0.000738449515432411
cg01418424	7	20239082	0.564111601494286	0.00320393607902129	0.93071219121893	0.000563466183358518	0.930752789216002	-0.00060715835843983
cg23811057	1	234908514	0.565029952157096	-0.00142443927777797	0.83890915741079	0.00544120574184733	0.930755768593968	-0.00109847525243815
cg23497861	12	124451295	0.534371306883062	-0.00255605308329731	0.993122808214122	-5.99545316178475e-05	0.930757243984812	-0.000375497976937551
cg19085924	7	142981350	0.686882517528944	0.00344638278638476	0.893994503646773	-0.0010615747569759	0.930759587690679	0.000547372415964956
cg18689295	12	79258855	0.568366137540596	-0.00423621452202183	0.656878982552015	0.00404370332783259	0.930760102626119	0.000527615340689854
cg18968241	4	123554632	0.715576150834818	-0.00420154034747703	0.69314879105295	0.00809136146934631	0.930761597979004	0.000969570431467933
cg13977600	9	3894432	0.128192650170949	-0.0102301030251661	0.55058779887618	0.00547941178351634	0.930762461297551	-0.000578133528109374
cg09297225	4	56656788	0.87148774174564	0.0042048724149768	0.958083641453392	0.00124061846959106	0.930763641740717	0.00215174793750375
cg24625810	2	129411962	0.987697287688069	0.000181514356568124	0.441192119553866	0.017202596743097	0.930764448837315	0.00105382181403316
cg20470643	17	71420454	0.833517148625972	-0.00108073668957933	0.492479815523577	0.00404612919051658	0.930765046832958	0.000334353217860623
cg02484843	6	170251760	0.328411351311234	-0.00474239929039559	0.217361165548676	0.00689264587199998	0.930765065988163	-0.00033122455169002
cg25503695	4	798983	0.907651482454814	0.000721211389024835	0.911114844961949	0.000258163270874121	0.930769530729814	-0.000357949421775175
cg09630038	14	102286773	0.069524871777685	-0.0211235117229449	0.075007800382733	0.0154287215229347	0.930771332281566	0.000928875240140493
cg02689714	7	43000700	0.741955750590227	-0.00176164790776053	0.874240857688932	0.000797681021700969	0.930772436246847	-0.000481965828562929
cg07559273	14	27066404	0.435112615965044	0.00166458334651007	0.259828679105015	-0.00269589192765989	0.93077451321889	-0.000172643532367427
cg21416181	20	32855203	0.239111912230663	-0.00953358825819014	0.460726918925212	0.00734111409168426	0.930776731919147	-0.000625133280496516
cg10990350	7	87850389	0.151945251465677	0.00642405540210387	0.551707078323304	-0.00255960027971397	0.930777786578786	0.000478318750596833
cg02701019	6	144472355	0.901514387392647	-0.000168283704036313	0.884291635158046	0.000177858231451609	0.930778127617383	-9.44402352840286e-05
cg07829799	22	45034455	0.3857146361937	0.00473187910305163	0.136468985728013	-0.00734296697523629	0.930778687451277	-0.000516156226608536
cg21024122	6	31509147	0.97563890102613	-0.000154324967513722	0.780844927163826	0.00130377275101938	0.930778904733469	-0.000452852786880446
cg26307359	17	27332646	0.725994924712425	0.00260605722067301	0.331500690104498	0.00362855025766723	0.930788283445785	-0.000288228505414892
cg01667673	11	83278056	0.193091263193223	-0.00880049333774348	0.435158076538385	0.00782921548579679	0.930788819874001	-0.000463730162124107
cg14943539	20	57420942	0.947237566087302	-0.000686912724393357	0.330115097852312	-0.00606155080054065	0.930789334761722	0.000520723819508105
cg03960583	17	75793086	0.247625580347735	-0.00679827080282856	0.523774917927937	0.00327814507073925	0.930789870060916	-0.000351298481083056
cg24896021	8	6630930	0.847264002993212	-0.000790074981078265	0.930527372940476	0.0045436151145353	0.930790173188438	0.00245897425192042
cg01397515	3	61406001	0.189100030288749	0.015035094024468	0.848701138405952	-0.00104860245816514	0.930790692363826	0.000529546282323802
cg02810931	17	38673428	0.534491258426909	0.0014192041239496	0.789008783195225	-0.00142877271421168	0.930791018442283	-0.000316522718553392
cg14783675	3	181429421	0.771921155793256	0.000864712849599371	0.631285617037294	-0.00131045180194032	0.930791811404937	-0.000199815531176863
cg13079512	7	29927136	0.164667343161598	-0.00772950269915693	0.525191523542334	0.00294534318890094	0.930792678022348	-0.00039511779925629
cg26982181	6	163569844	0.741936756092564	-0.00875051828067487	0.829070202437814	0.000803524304893448	0.93079329862973	0.00101588518281585
cg24098867	12	45459267	0.145323933194503	-0.00841418202034678	0.730877708894041	0.00829653905409621	0.930796495509993	0.0013336159057973
cg08892208	1	92950711	0.856593481953336	0.000295595592477594	0.99272818493358	-1.75394343445876e-05	0.930796629276195	0.000130570775510647
cg08654020	19	12781085	0.793582407439321	0.00332963712449545	0.189878677729111	0.00259418561933764	0.930801553836449	-0.000576272487378734
cg19475870	5	27038605	0.93730258457787	-0.00142772310725769	0.390213824784536	-0.00393443361833833	0.93080288678906	-0.000673150413340004
cg11448682	1	181956149	0.230908384579256	-0.0112604101725808	0.608240328202277	0.00460482273485183	0.93080779474943	-0.000478504792895765
cg15893070	2	190445551	0.69822473317002	-0.00242666362898855	0.808587675364011	0.00135794265190644	0.930809413658762	-0.000296262234440588
cg23536830	15	91162876	0.862165213407746	0.0011086906672858	0.449779672093927	0.00346236319003845	0.930811482297249	0.000315214368627831
cg13166642	10	134645995	0.293348693430734	0.00388972451037673	0.196452233062352	-0.00215900376040954	0.930811565844643	0.000222506443851714
cg13308743	17	75051874	0.920311083551013	0.00248088816587575	0.625881928031195	-0.00738763147915324	0.930813343763453	-0.00131901554860191
cg07089184	15	67212131	0.0337258136855723	0.00879233421647907	0.225319622494494	-0.00691823451252707	0.930813575597604	0.000312435595057214
cg01302240	9	116263669	0.689860026111656	-0.00424867195526336	0.388586739611977	0.0041622376214838	0.930814438375856	0.000476470453059001
cg25804470	6	29600193	0.983825446037963	5.61598294720787e-05	0.971211432541189	0.000165621863919438	0.930817366501533	-0.000237711078002547
cg10730291	12	2908075	0.763557548864028	0.00297944109423444	0.951607431372419	0.000505009630269818	0.930818294039914	-0.00049648921013389
cg08933311	12	133265841	0.270074368429264	0.021466437663285	0.214864475140383	-0.0105918616558887	0.930818368414176	0.000848974311937926
cg05849431	11	67415187	0.89246949313835	-0.00231557565770294	0.835051431092	-0.000433636178195196	0.93082130360583	-0.000684684963717757
cg09469502	4	175298228	0.33087428076855	-0.00774745236244098	0.890525746885117	0.00203504193664522	0.93082210486231	-0.000741868792508329
cg02745692	9	93822926	0.812939609803177	-0.00326947690938803	0.657875574658135	0.00478899401036937	0.930822851618324	0.000911931963090645
cg10267968	12	56155142	0.0402673308981615	0.016936482749971	0.503201903837604	-0.00495505404498546	0.930824953305993	-0.000520640301216982
cg19574405	14	42077427	0.7869429556276	0.00117312017627755	0.608338721072013	0.00124160950385635	0.930825038046176	0.000231389181857239
cg21919729	8	11719367	0.324752153254795	0.00972949110400094	0.290738283203035	-0.0037580744284517	0.930825329943652	-0.000522494466328138
cg12120973	1	1215925	0.566187929554935	0.00753389741242348	0.942435678233797	-0.000943697522825699	0.930826742100736	-0.000635017401069371
cg21470541	2	120976896	0.200070997595867	0.0197238743832351	0.804238648751727	0.00212357372084619	0.930832344828842	0.000953380743890375
cg17933384	11	9082067	0.11662270081194	-0.0110081622374617	0.170903265859544	0.0146492122537292	0.930835383726987	0.000562249828262818
cg12140530	13	36271801	0.74547611725888	-0.00536447788433826	0.229444519665048	0.00829976481413332	0.930835795191359	-0.000710551357259079
cg15555000	5	132407867	0.827166168075724	-0.00119818819996838	0.81967350688293	-0.00110793440421731	0.930838533788575	-0.000302102937086453
cg11459773	19	45262055	0.273076540954262	0.00483132801806312	0.708576071499351	-0.00140120116971335	0.93084012447322	0.000440795142279889
cg13454796	20	62802844	0.991001518399004	-6.23261946434078e-05	0.909916745933802	0.000636265090490569	0.930842520430996	0.000346138438019861
cg01003724	1	202856391	0.459298158732715	-0.00363111146497868	0.759068624901466	-0.0018271830086416	0.93084314871677	-0.000574093273750372
cg16655626	19	45886078	0.787827770193143	0.0029251174908614	0.300934860456221	-0.00679209143282351	0.930843466223143	0.000462213387394318
cg23325413	5	4773407	0.690209045495263	0.00406315913288612	0.834680636688008	-0.000876901331593757	0.930844809482879	0.000465799214529754
cg17086815	3	16390697	0.163205005886186	-0.00700244475659965	0.272682160770892	0.00576851652045994	0.93084500506334	0.0003258013212124
cg20497029	10	33251163	0.15187237388448	0.0133437378239147	0.405419256519969	-0.00505350511898202	0.930845109691655	0.000506391288338581
cg02848648	14	100807801	0.0464567131037318	-0.00917917133657672	0.234853636262485	0.00555828214073649	0.930845808669985	-0.00053696531809561
cg18169971	5	134702492	0.340603492528603	0.00760728271305877	0.91020912084067	-0.00068129449952359	0.930847060325799	0.000707757428622619
cg23426002	11	27679729	0.687547266060275	0.00278168092949725	0.867238153143157	-0.00112015376823423	0.930848698894452	-0.000389888609174351
cg17572942	1	87758807	0.595454338072328	0.00242421791536852	0.984371283209403	0.000481262528089425	0.930849881437983	0.00106458050305916
cg14329350	11	62573880	0.853201368736762	-0.00221739246362834	0.600226123957089	-0.00567727520702128	0.930853644523503	-0.00077520331981062
cg10324825	1	158153227	0.629902282663932	-0.00211385292228946	0.583953274840301	-0.00431000053744747	0.93085475604996	-0.000387122483205454
cg14977256	10	370862	0.0663198263838354	-0.013062709008662	0.573091588240146	0.00893395656968127	0.930855048661549	-0.000764746395627712
cg11399508	21	38580484	0.67284398208876	0.00124072518578516	0.778295370169291	-0.0029470832080461	0.930855837516737	-0.000472212555247794
cg16142277	8	144066850	0.788667223082895	-0.00144948277819258	0.179953730821815	-0.00682199674129745	0.930857514833651	0.000306798219370199
cg24949579	11	6024966	0.964422743942388	0.000407304534071657	0.982173069463216	-0.000467109226780866	0.930858285407201	-0.000872095131600728
cg27381005	19	12255271	0.49757577810336	-0.00447508467387188	0.852260359447104	-0.00136461055951666	0.93085879861459	0.00042449841276689
cg23671501	19	51167620	0.936270062178425	-0.000464382365494974	0.873956398208561	-0.00398382757719584	0.930859591722928	0.00100067547254182
cg11575892	12	57908774	0.469232964238173	0.00385698465336356	0.451003375163156	-0.00299150348112807	0.93085983430707	-0.000335939019120236
cg07432626	5	146889536	0.315246382399602	0.00399786589125963	0.474446773251749	-0.00191114030521596	0.930869795040927	0.000365528755443437
cg12682573	17	27188876	0.504386633749487	0.00401676970799984	0.67796232788071	-0.00159129324278404	0.930872300558623	0.000316803611131944
cg10408737	6	100619369	0.348746240689324	-0.0100579505438082	0.610615152781459	0.00545440005892922	0.930874785802831	-0.00135023333314245
cg19838358	12	133304061	0.54153672988398	0.00284321435425048	0.745482056263396	-0.0016135611200465	0.930875111944957	0.000320363033676745
cg14273923	Y	28555912	0.960124190846195	0.001223094280807	0.400947156022705	-0.00606987625543951	0.930875186006966	0.00100934058500204
cg22501107	9	136216873	0.669869696026883	0.00361054555309533	0.292147366434435	-0.00768465460712133	0.930877952708055	-0.000460510805352739
cg02957997	3	181918981	0.301391243701311	0.0112738948300193	0.698923937280861	-0.0161081008237561	0.930881508003754	-0.0016456303059647
cg07356342	1	161183820	0.640137527101184	0.00290769641974867	0.279719848493807	0.00618551422701928	0.930882640375365	-0.000987436533844757
cg24646846	6	107954282	0.929461019599696	-0.000571746421563097	0.749980132381154	-0.0021860470363048	0.930886022777248	0.00041751971635163
cg10987536	X	53711084	0.735430314667783	0.000545616007235125	0.493014275574937	-0.00195836651361063	0.930887275395829	0.000285176961225371
cg07838278	5	122765825	0.850537955813582	0.00245009086723877	0.520328960350939	0.00584553346759532	0.930887296718164	-0.000904013035881163
cg01578016	8	93085451	0.135535365833313	0.0104523616264786	0.595253371808018	-0.0100997494551221	0.930888899546151	-0.000799753690790907
cg10329351	19	16254282	0.556960375148518	-0.00413570082949369	0.153504128225801	0.00805363134377855	0.930890809947862	-0.000512481769364314
cg24581650	5	172263112	0.622058001363026	0.00440253231235381	0.945170181611501	-0.000382278846186909	0.930892265713433	-0.000446811797126964
cg01082498	11	68608225	0.588437355469716	0.00191792033887	0.587947824253058	-0.00177454755556353	0.930893810756833	0.000298000909708589
cg22351257	3	37390738	0.811668577326704	0.00133956674663793	0.596571666890462	0.00310086664942406	0.930894623290576	0.000317410249370603
cg00893603	13	26587011	0.521607514439598	-0.0129375682577898	0.0119678534692909	0.00634080166531999	0.930896508358982	-0.000783900769779461
cg09829114	8	905576	0.764645662929867	-0.0016391139095917	0.77941530686086	-0.00136938628621961	0.930898985262709	0.000282279268215805
cg19042459	18	49866371	0.110074945129507	0.00900114689767621	0.520000225337366	-0.00211895941774135	0.93090071122055	-0.00033092005452407
cg12068627	2	27300268	0.569019420935159	0.00337580990491947	0.942385774808391	-0.000312323827186371	0.93090196984431	0.000334503097890802
cg26112014	2	230135789	0.537646743816064	0.00198598154451306	0.543723064682262	-0.000714939281770855	0.930902781577624	-0.000151322149272975
cg26196133	X	16141224	0.224170069306545	0.0204256424898366	0.585507788582875	-0.0101362330270913	0.930903681085238	0.000884653569343579
cg18679299	14	24664866	0.699497946196285	-0.000690810166242298	0.713667117650199	0.000583098901357207	0.930906162519326	9.57476495226607e-05
cg23921743	19	2977317	0.435255595704911	0.00155800686022482	0.352123349193562	0.00127192512762086	0.930906617620111	9.9258991457817e-05
cg25731955	1	92754730	0.00287377593617763	-0.0162866022021828	0.0913037270652579	0.0145858330952735	0.93091009373922	0.000445061992330399
cg17815797	12	272745	0.619129274947334	0.00217230860806595	0.834210358559965	-0.0100522497959511	0.930913748902181	-0.00180749208366061
cg01467503	1	16692150	0.13403562462799	0.0183574515549836	0.457547251276791	-0.0153829883417263	0.930914833483966	0.000948693007713803
cg17787219	9	116163847	0.60667693024864	0.000991643163866082	0.618293805508045	-0.00229298986115907	0.930917234421555	-0.000217754439924686
cg17753389	19	3202355	0.898362645361056	-0.000576373544678441	0.832147503553962	0.000801638880572768	0.930917342811986	-0.000286883392040996
cg11671115	10	87336486	0.911822135776325	-0.00111206495937598	0.73876204150657	0.00244482793965643	0.930919168184914	0.000515955560384657
cg08072503	18	23671424	0.599038654101356	-0.00310801900725882	0.754695888745808	-0.000790453498653045	0.930923077825392	0.000418898191472779
cg27416847	7	86778068	0.845420634719464	-0.00322672826100967	0.979771095340946	0.00051891563659958	0.930925382492457	0.00100166156400312
cg04148489	10	135096710	0.693204926681134	0.00243616239762162	0.591330215276686	-0.00353155234626643	0.930928639622514	-0.000448494386935388
cg00021786	X	31090306	0.455358031624062	0.00130865979608688	0.649343918806329	-0.00256061053892021	0.930930562181094	-0.00029232805232327
cg03737308	18	25758434	0.272553177821764	0.00302137126190487	0.675172528212492	-0.00118087546132807	0.930932731609006	-0.000258482532219612
cg19419515	2	232260327	0.742608774421189	0.000669548479502126	0.944783316015463	-0.000142992548870931	0.930937766296276	-0.000124096321764035
cg20989987	2	53996385	0.997640087015447	3.79006111749433e-05	0.402492921717008	-0.0111380699182495	0.930939986841076	-0.000641228717237995
cg02022289	1	23451449	0.629629076883194	-0.00350731749281021	0.70145637470357	0.00252363917766913	0.930940030055135	-0.000379961461110593
cg03565189	11	69924724	0.620764485791885	0.00111678714111508	0.301896901662498	0.0012227906536072	0.930940550397659	0.000144340635255111
cg02692390	5	172657465	0.790132536620707	0.00522443706322698	0.828918329341965	-0.0024640039375646	0.930941142789934	0.000923740835095133
cg02842629	19	12267796	0.372822230042984	0.00287884438289453	0.163921628498066	-0.00282995516948102	0.930948384727539	-0.000264030152710078
cg23163081	15	99029369	0.312838938605829	-0.00660267863586954	0.745804325462477	0.00120036225584043	0.930949933221052	-0.000319525917950694
cg04275456	4	186193576	0.942171064213299	-0.000412705817725089	0.889882500718427	0.00125604165566107	0.930950046966083	0.000432630185583276
cg01356596	5	82060888	0.704758501217745	-0.00174957934200141	0.615636192765905	0.00305736795046729	0.93095387336516	0.000328549399853481
cg03570011	12	14107007	0.14929301895597	-0.00883281889713916	0.419983841945773	0.00308916185503918	0.9309566928298	0.00031911958412239
cg06740209	2	210065542	0.561444279656488	-0.0045329537207007	0.991685657320654	-6.18601836082038e-05	0.930958405265984	0.000411085704217901
cg24897320	1	110042528	0.825844302134617	-0.00169464269171375	0.694987854745235	0.00357747565902698	0.930959409870243	-0.000692436206127638
cg18604395	19	39697154	0.403481434196747	-0.00449620900871849	0.988903627615073	6.16051834664455e-05	0.930959445583876	-0.000295812582168948
cg23258615	10	81961468	0.432975498127864	-0.00477131651106042	0.388262129684752	0.00659576634827611	0.930960081315532	-0.000798792531787682
cg02422299	2	37338314	0.819203256947188	-0.00892228625558841	0.961501442417417	0.00170761599362022	0.930960547565514	-0.00358542503176383
cg05014196	20	2759540	0.846637971595788	0.00306408477821703	0.917048547381023	0.00499834320963328	0.930960759458833	0.00204044213787922
cg01403557	12	3430788	0.897857203066632	-0.000796931404548742	0.742641161925538	0.0018833484226679	0.930970691409056	-0.000363089705567668
cg09981996	19	18061380	0.241449814098996	-0.00373860068226857	0.448310642799951	0.00248006302001056	0.930972493956653	0.000246537659078377
cg16886414	17	78851149	0.978736671157295	0.000513642833696009	0.714560563436574	0.00195318330628121	0.93097280608392	0.0009254545722203
cg10036764	10	130710368	0.600656428309762	-0.00364509205461242	0.322387926045566	0.00466564431189122	0.930973564315987	0.000288772224443089
cg23220897	3	16924709	0.917189137083495	-0.0034292053498953	0.592745400497213	0.00109934124153656	0.930974774048277	0.00130591631999369
cg06558322	17	37062940	0.748512549260636	-0.00225645543919715	0.952864823630973	-0.00030030031523416	0.930975192499367	0.000823112810769015
cg27323046	3	195102265	0.793383001406706	0.00110309214261562	0.485274077921566	-0.00289721612028683	0.930977616124058	-0.000245619821843183
cg00924631	2	3395801	0.863255784354237	-0.00135417123528438	0.687818695056403	-0.00289577759059691	0.930982015715351	-0.000505007342393221
cg24443664	6	62056207	0.813880731495509	-0.00234642147940006	0.847066633311723	0.00256642737046249	0.930984186812872	0.000788922117314554
cg18258620	14	95660619	0.825593081901076	0.00161921212273617	0.842489436605891	-0.00160459399648274	0.930987421872823	-0.000450670546834972
cg20636078	3	142298018	0.498541012180908	0.00172283327301904	0.949128723689989	-0.000132304335902703	0.930993741817849	0.000182079301683537
cg24970054	17	55889415	0.460522626778498	0.00783574169357574	0.385406955747846	-0.00348401379089736	0.930995765764349	-0.000495489615668702
cg15727564	1	94713218	0.708978959836465	-0.00048899312988632	0.643702511727784	0.00051136197283651	0.930996497289968	7.44884024874291e-05
cg06286328	20	52325081	0.902264635120074	-0.00100989399254083	0.853222000936708	0.000871327896522546	0.930998764925764	-0.00063719802829452
cg01759679	5	180619664	0.982396962460081	-0.00012109467290303	0.714072881760006	-0.00417217409782749	0.93100117816221	-0.000482285620949012
cg00017578	1	30838664	0.0970994161761557	-0.0208914514554095	0.0314360677066384	0.0147154388179787	0.931001839371086	-0.000535917569787084
cg19067989	2	51255475	0.91404363978969	-0.000816455609472131	0.559601743015353	-0.0013332876067379	0.931003157925336	-0.000345152709738218
cg05971751	4	39699140	0.635426764923173	0.00107454154192272	0.38505506830429	-0.00192185623303002	0.931009785355396	-0.000185056736461473
cg18971591	1	220583389	0.892822843133007	-0.000602906184633129	0.681079399082221	0.00301000972840661	0.931009818102161	0.000341867501973773
cg18825419	10	27150407	0.876268291672386	-0.00130068996892522	0.732573779487961	0.00133067796927728	0.93101229087721	0.000566350974101881
cg06931073	14	31733069	0.924217606581111	0.000785264282859197	0.804571180301522	-0.00305781582923995	0.931014395784007	0.000548782840668711
cg20463970	19	18712580	0.126755192549674	0.00713086543261995	0.232818618442521	-0.00700997278716377	0.931015920977629	-0.00101839016287733
cg06403818	3	39150899	0.117048427571448	-0.00925962600639213	0.248387058453132	0.00547338279353451	0.931018365285365	-0.000294763267078478
cg24552876	X	153695707	0.373293683460334	0.00198808149419949	0.445406991749373	-0.00168037095509007	0.931022044113306	-0.000145470835072916
cg18052097	12	122238983	0.0675254228897994	-0.00253057012315754	0.389431914812609	0.00135634540902634	0.931022114128802	-9.87704389153418e-05
cg03817671	2	56151139	0.972545637362652	8.34963353908527e-05	0.995393125674209	-1.88248246531949e-05	0.931023417639326	-0.000173323095626558
cg26800010	14	73614321	0.601362595158997	0.00599724953122299	0.26814464052153	0.0106889729160419	0.931025702326712	0.000736106833411441
cg00339769	6	24489855	0.965897571656923	-0.000357345395986766	0.951496459423437	0.000262600238490464	0.931026174799057	0.000391923232345965
cg10512158	3	51348790	0.79497424056253	-0.00285508014664741	0.912015859610106	0.000728227263654242	0.931026873299805	-0.000687693330370686
cg21167020	7	19015109	0.317061151266395	0.00944186051065637	0.772469084585707	-0.00376528167172403	0.931027940291182	-0.000624638129192395
cg20157782	1	206751776	0.544736298735774	-0.00477986165302001	0.519445692648311	0.00262759042511354	0.931028335801642	-0.000746452045218826
cg03064400	19	36235836	0.943747459461991	0.000150243198914836	0.724762790210723	-0.000824654334078017	0.931031624054432	0.000163114413090433
cg00719502	3	11608329	0.907289906805573	0.000574015516544566	0.874144897056494	-0.000869373130516233	0.93103235603364	0.000330750611176281
cg08642016	15	44487308	0.89015115556737	0.000302967977305682	0.772734483166869	-0.000558169667895599	0.931035259872306	-0.000196791348681105
cg21092512	8	47732721	0.246542039877348	-0.0188515204448669	0.540269629655979	0.0239037336213242	0.931036489151597	0.00179324431878598
cg20495333	2	121107947	0.404654211396636	-0.00922807591669406	0.191975829490394	0.00537559766191858	0.931039530960049	-0.000490829231721358
cg21491246	6	15037318	0.326740488732028	-0.00745645450988238	0.763477949662173	0.00182438437337988	0.931041018397133	-0.000481328530863352
cg09475211	19	1913400	0.216320749809892	0.00578032727554144	0.674022906417482	-0.00475707650275495	0.931041111356924	0.000562454509910576
cg11067787	20	48883416	0.473559735004538	-0.00417579329454342	0.600441020798939	0.00255284512475028	0.931045891568218	0.000295479074254937
cg22347637	2	40467425	0.53216492983343	0.00729929117081332	0.345470775591805	0.00412291929144817	0.931045907015268	0.000693195806039271
cg09854717	14	34331893	0.653797328740001	0.00301281333229734	0.358294227073227	-0.00488057279816218	0.931048900745736	-0.000333214566591547
cg15721448	8	144239503	0.269145054734276	-0.00777481256145159	0.365332762432607	0.0093180020898244	0.931049147873816	-0.00061884250423898
cg00437124	6	114475951	0.239971577837599	0.00755290216379431	0.425850212684479	-0.00568034981580355	0.931052577494088	-0.000434851660332968
cg01845764	11	127112911	0.921963388747563	-0.000791158815275966	0.894796407984902	0.00151391802164291	0.931054132006993	-0.000567444601112083
cg19725675	9	131486578	0.374265876391728	0.00119506690548657	0.421728226739744	-0.000948327173453059	0.931059015814893	-8.36775048005427e-05
cg24885213	8	1978940	0.815037215091268	0.00131627545786159	0.885966535772476	-0.00103808078234209	0.931061774603778	0.000493074674932149
cg17322784	3	176757859	0.667914221839375	-0.00530064537141395	0.560883982637415	-0.0067919034605079	0.931063605322916	-0.000554106985158767
cg10864979	8	128879141	0.844722007974536	-0.00139280041651594	0.856384210718177	0.00091600404695258	0.93106458496489	-0.000334609416241888
cg17235398	9	133322774	0.368047532779415	-0.00511040587592212	0.808314400802067	0.00112464755288268	0.931064994892243	-0.000305993199318756
cg07256668	11	64398137	0.988492536681078	-6.05745715383857e-05	0.913565868044643	-0.00208408331617708	0.931065418929011	-0.000799562734774855
cg18630142	1	37325677	0.685168979324068	-0.00469940923201586	0.998051236871528	-1.76470042932879e-05	0.931066019332509	0.000573389830617818
cg08445039	7	32997659	0.0061636686427578	0.0169961286186568	0.226488267875573	-0.00951686631257063	0.931066961342022	-0.000533127709911331
cg06618254	22	20307980	0.981220681299117	-2.50881609783897e-05	0.810806770229354	-0.00036127502128731	0.931071721180557	8.07988644413142e-05
cg07392711	12	115800902	0.529702299186439	0.00305561983632931	0.729653986966862	-0.00197275906853895	0.93107280948445	-0.000346376242179453
cg08368587	10	14590662	0.207291490964046	0.00472705331599461	0.583116430536925	-0.00278414519114348	0.931074720141293	-0.000259070731536682
cg16218862	X	47382939	0.87180803470135	0.000482167394247555	0.891573766017247	0.000415254110317558	0.93107657437591	0.000165983115887593
cg17859426	3	113667809	0.732164184094904	0.00415511320108057	0.739326640421815	-0.00134843321447271	0.931077721631817	-0.000479558207769221
cg03753385	8	145579317	0.259057919276938	-0.0107763822218536	0.316894983017887	0.0055879398700609	0.931079249856262	0.000619344448286525
cg09133593	4	1222208	0.445025631560374	0.00403166649766146	0.860249488135536	-0.00126018610726981	0.931080888817909	0.000482390644431169
cg16417911	16	28565245	0.313980912303813	0.00149713994089461	0.989223154825585	-1.72557232915137e-05	0.931084367492322	0.000105953415462377
cg17367733	8	29963354	0.603828655560755	0.00240693989859616	0.726822237618752	-0.00316056270219254	0.931088818098631	0.000422743064923165
cg04371749	10	15251036	0.24212074187246	-0.00199711524656257	0.864063205166096	0.00143554109369718	0.931094703089093	-0.000382830083859076
cg24133276	5	65222326	0.329560767729801	-0.002222061505852	0.461023881532877	0.00188444903122369	0.931095959169402	-0.000148684950866278
cg15424740	13	47326588	0.865608239429675	0.0011964945943546	0.616616108324146	-0.00397118076383795	0.931097062601598	-0.000594306718686031
cg04094751	20	3725861	0.509619798260903	0.00743854142877882	0.184428739832124	-0.00513484673341192	0.931097559824196	-0.000475115791001786
cg19291253	5	172840970	0.689503683160618	0.00182254188506568	0.632083303883392	-0.00186034310148862	0.931105294807955	-0.000242988986081009
cg00024377	18	3666162	0.644387894023094	-0.0104643216559452	0.169730128440507	0.00273930624857875	0.931105510663662	-0.000914190441017056
cg10780191	14	69261284	0.713058939000396	0.00113856016630187	0.962140723623767	-0.000133095611771299	0.931106129620499	0.000189215860950428
cg16395613	18	66221928	0.609515990429369	-0.00961185425037108	0.882707542389121	0.00558026957128167	0.931107666996454	0.00193745757118987
cg15734565	9	98596837	0.341240400002062	-0.00812070176892766	0.186149634902067	0.00660977606335504	0.931110123039965	-0.000339030119465018
cg25362980	7	139308346	0.35163707607396	0.00704189973364881	0.508351326386508	-0.0057614674105297	0.931111117126192	-0.000456479848313111
cg06674117	17	30488883	0.55469762450379	-0.00458418959934123	0.895167373788627	-0.000648033655229304	0.931112103409378	0.000402049807020986
cg13587253	10	101116763	0.376969208470453	0.0126520886468306	0.765397100012987	-0.00195162162387343	0.931112729681211	-0.000714023246409319
cg13074379	4	175460566	0.30573087852423	0.00590656338959682	0.992930073220764	-5.43837683746031e-05	0.931113825247619	-0.0003079494014419
cg27433713	14	24836088	0.488833538215703	0.00296401359802763	0.262935168261334	-0.00387371343246797	0.931115760995042	-0.000285721512296868
cg17340574	7	108237969	0.942661219644166	-0.000433013630309531	0.856926918902003	-0.00117416334867455	0.931115791266859	0.000375116107089367
cg12226095	4	27057954	0.971623534920481	0.000340400596155782	0.0909836163668424	-0.00439885510655351	0.931117658771921	0.00056390640194058
cg24928389	17	36713455	0.767518297343346	0.00211200128651757	0.596544221243255	-0.00617120922979018	0.931117932445386	0.000535241472698882
cg16320257	17	70585228	0.0339483929760135	-0.0152751774127663	0.668104632047495	0.00690724684235623	0.931118015107345	-0.000695934334261428
cg10640232	6	41659575	0.409212018241193	-0.00486994412356263	0.668307908213283	-0.00191719082220591	0.931119314074284	0.000356706491443258
cg07551022	1	205760086	0.455055571295846	-0.003813732938913	0.854854994648307	0.00110916779696313	0.931120047861426	-0.000300104752830474
cg10827859	3	105118760	0.393610639869674	-0.00480053186078676	0.990118345894799	6.36958856840199e-05	0.931121287421578	0.000297405436005722
cg01486015	6	142872490	0.0428567848426055	0.0396050605362226	0.388180410966638	-0.0356193887586307	0.931121360899348	0.00166053181452295
cg12058390	7	4885521	0.926087204347718	-0.00133866797240246	0.72548530890367	-0.00916870885145795	0.931121783919271	-0.00132023217538729
cg24417997	10	43556051	0.47530300715685	-0.00597237150488924	0.944184197237148	-0.000433572408767069	0.931124593040282	0.000589741304306854
cg25179685	8	54154528	0.572607352321223	-0.00583283287456007	0.857868701291013	0.000415424589198528	0.931127578639033	0.000439478875740175
cg09510476	16	767325	0.665992447309571	0.00331997281395669	0.948780560227772	-0.000472616139397217	0.931132528988617	0.000647336895472208
cg03066425	20	57023960	0.54666674537827	0.00338560355255324	0.766512324128606	-0.00174539717704602	0.931136263082806	0.000302843839708014
cg11165960	15	62876940	0.860797489022642	0.00103473767135106	0.949809644893034	-0.000318905808191179	0.931137150440487	0.000296923748128479
cg20262915	2	191524489	0.733797676843945	0.00243993673772824	0.725555217056861	0.00251107385318876	0.931138542442637	-0.000425737300522815
cg00906255	2	183167085	0.801860122374287	-0.00224250901577289	0.7999522639566	0.00170685642607592	0.931138788059713	0.000376365884651515
cg19960149	2	101591098	0.742260216877271	-0.00165978238012558	0.766364044617129	0.00167100617390863	0.931142345242349	0.000350819809416555
cg04339706	1	46996399	0.439217855566421	-0.00555793003059027	0.468883682721173	0.00418808746629326	0.931143249512651	0.00035551665271515
cg07073964	19	698371	0.499230219320399	0.00753235429546595	0.901775944298029	0.000760292142574583	0.931146447409487	0.00082614029264954
cg26582230	4	3371652	0.190338323341727	0.00468998326244473	0.97925647580864	0.000252868582991531	0.931146916959055	0.000522984409105604
cg09975362	3	14585532	0.945891033269337	0.000424551704756347	0.856516263182829	-0.00120341883683229	0.931147890183716	0.000398695313875875
cg06717750	16	667157	0.853242958252913	-0.000394469905042412	0.667544809395342	0.000921967050294082	0.931148403370214	0.00020963747811776
cg08857806	15	94783026	0.596508421299451	-0.00539374993463725	0.604665175552394	-0.00436458460958701	0.93114946723109	-0.000645207786267481
cg12633365	5	58513467	0.404962233045949	-0.00631752178471894	0.472087378888821	0.00473856173443919	0.931153579688882	0.00039479325170431
cg13080972	5	164292732	0.0246026687825548	-0.0129590731539015	0.591143930046559	0.00572882381378964	0.93115363570486	-0.000482140124787609
cg00344209	1	43471256	0.0735317819784761	0.00844716582921539	0.580005709428129	-0.00867853990017702	0.931155662657924	0.00064139955097864
cg18566083	9	137301635	0.0993176056874001	-0.00530039697408855	0.530826772036184	0.00834257928253693	0.931157287623732	-0.000786276107951065
cg01468711	16	29706291	0.0291371625487173	0.00941128176953956	0.831793892053666	-0.00930224281016214	0.931159393536802	-0.00164907661550739
cg08969405	1	154013496	0.746981775628146	-0.00417616546205015	0.97532910865868	-0.000397260694273655	0.931160605940512	0.000658814191568796
cg02605306	16	1243447	0.852673985876567	-0.00142696975348178	0.942181283679517	0.000973746864474547	0.931162406930996	-0.000696923104526858
cg03619182	1	53732274	0.780809074377085	0.0012093648067067	0.695746019157568	-0.00244302326977703	0.931164945610986	0.000308588390395824
cg14047253	1	11942372	0.264034806031681	0.00717914142767084	0.278402686912984	-0.00583113068641737	0.931165784760012	0.000319768408611422
cg26697605	7	1850801	0.763766119966811	-0.00162852957359171	0.421938576684455	0.00531439578324286	0.931166485256092	0.000733904548628019
cg23492432	7	30053497	0.856787509750106	-0.0015981925188965	0.972658320090798	0.000554813406581896	0.931170236687629	-0.000682118843382991
cg16472569	4	175357025	0.430024427631042	-0.0105277132545532	0.641781772870443	0.00497908064894794	0.931171227005118	0.00067176932279186
cg12412590	7	41024957	0.762244875367784	-0.00116211047537961	0.844554516205744	-0.0024228312171237	0.931171874790645	-0.000438099810799538
cg01368868	11	45167772	0.299087933919722	0.00397456717946208	0.648206475330513	-0.00246152521363896	0.931172958570315	-0.000507500618616823
cg21477591	5	54049046	0.955453388564758	0.0018075914898745	0.372593093211729	0.00697478778499553	0.931176011476239	0.00116407090751198
cg21316598	20	43210220	0.88445587533325	0.000854553692988917	0.66468375935604	0.00227100171548035	0.931179331254729	-0.000366488847740719
cg24407728	14	50553200	0.582129755557012	-0.00531430638790644	0.512183144343403	0.00420641301924918	0.931182457724549	0.000396211253680801
cg00243281	11	2597838	0.742780080555015	-0.00196347755240326	0.598702713819132	0.00250960710582619	0.931185812893292	-0.000360662027658191
cg06758591	1	177140203	0.828664592782858	0.000730411189822153	0.932352138346274	-8.08630868699973e-05	0.931186608288349	-0.00022070719787505
cg19048251	10	119311636	0.265975717268761	0.00458985148359227	0.787983976222064	-0.000399813681134002	0.931189208106917	-0.000302316554972639
cg01943632	11	118764337	0.944841606761466	-0.000423549273712076	0.630434457022784	0.00246273539732757	0.931189946871437	-0.000340734854412962
cg09830866	16	771714	0.522237868882349	-0.00713001331765259	0.338303309862268	0.00168610845118912	0.93119186157328	-0.000748924811909404
cg14219124	11	129992297	0.804868530505825	0.0023969499708786	0.356736043046255	0.00392074616502648	0.931194009352336	-0.000696646873150811
cg25488990	12	65668614	0.468942982623665	0.00700842004771082	0.637267693957912	-0.00323844021005607	0.931195289578348	-0.000481463303419771
cg19157500	13	31271994	0.561847669986795	-0.00947962941987717	0.851642866244076	0.00304014451718984	0.931195858691127	-0.000959341537405733
cg07847414	1	248550152	0.669789385876681	-0.00243880356639707	0.937702846363493	0.000589876871166243	0.931199782243982	0.000431655514673418
cg04350571	8	143856122	0.257535515893474	0.0037803782770962	0.329357196341873	-0.00571833357952195	0.931202663701586	-0.000305423050948313
cg10883069	2	241771040	0.668978764398542	-0.00813619868417626	0.808570663238226	0.000632403853619084	0.931203028364086	-0.000814766548580745
cg24137710	7	101870764	0.900363342283972	-0.000792461063229374	0.759853323509645	-0.00186043129906241	0.931205468290913	-0.000353800139928556
cg12793096	6	164393643	0.612163187158398	-0.00606067038429981	0.101735900100263	0.00463432588420819	0.931206897633117	0.000577885158978298
cg26341661	15	52069389	0.244536304536043	-0.00293554552400097	0.381820679727691	0.00357355290262694	0.931207170054539	0.00031667356813231
cg25876975	15	77363192	0.617600494657861	-0.00570518140350839	0.4264201544254	0.0154641229426664	0.931208592703079	0.000907604262145584
cg23092086	16	55909573	0.953430084863529	-0.000378678479338065	0.606004493023539	0.00229929736242138	0.93120905760992	0.000322863216845986
cg18581518	3	112970604	0.884718897868168	-0.00146579821720502	0.517610327399935	-0.00574759198245929	0.93121205178946	0.000559883139800941
cg03287299	20	5485245	0.781727464861863	0.00760863668264431	0.134708888713559	-0.0137314326809616	0.931215318035343	-0.00113041693242431
cg03286826	8	66854720	0.333310753994868	0.00663698809229451	0.846500370249878	-0.00443986587712005	0.931215538071753	0.00103139821475221
cg21946979	3	45565674	0.126852476229933	-0.0171505656881807	0.228499893374591	0.0160296869075264	0.931218625460847	0.000687540609707682
cg17488861	X	153134144	0.101558114969127	-0.00923281295537421	0.736588405514872	0.00176411480235522	0.931220960033222	-0.000310852117715494
cg23588384	8	144684634	0.160891588180556	-0.00641280124964295	0.431481839522647	0.00847162269229159	0.93122143338806	0.000488708593176807
cg15008519	14	83484836	0.914996369842877	0.00123347971069223	0.605964270252714	-0.00383112651903933	0.931224216264451	0.000546687846025734
cg10200451	8	130353282	0.53959342689703	-0.0177694371752723	0.024233189307785	0.0201347134296636	0.931227974607902	0.00122787002844031
cg03299487	11	20182644	0.625176022580762	-0.0014595397781692	0.825988472052872	-0.000425835960154788	0.931228042566687	-0.000283506642014785
cg17725037	8	15653664	0.31511558414037	-0.00882258446924847	0.449760302071775	0.00530490192713735	0.931229021524498	-0.000414960635181326
cg15958424	3	132036067	0.604698520453802	0.00295901938304856	0.137579124450611	0.00752973701497216	0.931236427530917	0.000812381649653522
cg17118548	6	42709998	0.166675740743706	0.0118732829237603	0.384041065581139	-0.00611522507515188	0.931240786951791	-0.000402443495193957
cg16740213	9	74746330	0.323064849718235	-0.0124147643841124	0.441224618129549	0.00466907307105194	0.931241906751839	-0.000487949107474274
cg02099683	10	126386947	0.73907956652208	0.0021847863694214	0.896995717648998	0.00107947641265183	0.931242428548668	-0.000611317193424181
cg08627058	11	75579235	0.850473875203745	0.00141230414923912	0.881738999191479	0.000708943791898406	0.931243860956548	-0.000475540138199611
cg06256007	11	15886405	0.889057377425746	-0.000934953232839253	0.887384562363239	0.000707265172393111	0.931246013763132	0.000333730055318595
cg26582249	3	64033600	0.528149380089356	0.00578079539098997	0.480171058000397	0.00364179531671519	0.931246469811519	0.000981056559051447
cg02305757	6	33382557	0.463937843112192	0.00673126684397996	0.525002530924672	-0.00613363449441284	0.931246487838955	-0.00057692960166379
cg10761077	3	193665086	0.670440929953166	-0.00691584162017446	0.337669784471694	-0.00641282166102891	0.93125080435392	-0.000800600330205551
cg09594696	7	150777854	0.929034406577785	0.000430967620414876	0.862729762068196	-0.000786986823744825	0.931254032382445	-0.000224561842192016
cg19010561	17	57824563	0.705626921704782	0.00168055291443206	0.22620941164158	-0.00589937524693684	0.931254274656471	-0.000296983054799927
cg23205092	13	73005899	0.693028273103161	-0.00329020327909815	0.346760862311537	0.00869111109835624	0.931255707704923	0.000527971732849066
ch.13.639148F	13	47925785	0.827410465469751	-0.00188368557459171	0.614966092842506	0.00489079431354707	0.931259771495414	-0.000669401798366667
cg25783969	7	80230525	0.480199868244343	0.00388488180208417	0.289838157391667	-0.00804639774098403	0.931260883901006	-0.00038402981447505
cg22376822	11	114112973	0.837962630411619	-0.000447057044778701	0.400343626249245	-0.00134205325657355	0.931262241536646	0.000155871946171792
cg13237343	13	98832198	0.913879603406692	0.000818993530464457	0.88756662415463	-0.000865991045587742	0.93126248563096	-0.000420437654695354
cg10004653	18	713071	0.886891141272673	0.00543797048773979	0.115618655322783	-0.0114076009684748	0.93126401789771	-0.00158071705272012
cg00531092	17	5487846	0.779979987832526	0.00182321074350894	0.975875445568431	-0.000314811707145311	0.93126460922562	0.000547461755126494
cg18736448	8	134087171	0.780434938252609	-0.000390479737777252	0.772926303601197	0.0018188331894318	0.931265158638771	0.000281117775109004
cg25163314	14	25869983	0.074373277839404	0.00467541483581533	0.912673710567436	-0.000650851416421303	0.931268275837753	0.000330480806791188
cg05045228	20	58712060	0.721723428927382	-0.00329517746611878	0.578259838276427	0.00587406684446991	0.931271062772017	0.000726845522598568
cg06624337	15	47477411	0.468729340642585	-0.0022432592724761	0.19921193068747	0.00372470181926601	0.93127484837861	-0.000274375043265389
ch.17.1132965F	17	41613916	0.335559035419851	-0.00468307651971427	0.118004705661894	0.00727626460705642	0.931275532637152	-0.000328088942900804
cg08826741	9	16832617	0.0947049989506133	-0.00954181735426592	0.194417408135692	0.00639099659449617	0.931276205253842	-0.000323773160680223
cg19598078	5	1556885	0.00459315354760123	-0.015736961532648	0.172902469685442	0.00544622743306909	0.931277168378546	0.000303903035699393
cg22160296	11	61849861	0.602130433242937	0.00186578115900829	0.835382120621569	-0.000644428667479179	0.931279298712464	-0.000253499422291171
cg01939562	5	3105012	0.653803716292996	-0.0014483399586499	0.896485423887805	0.00242644780622101	0.931281035314164	-0.000665960021856743
cg15966757	12	372259	0.811916646528091	0.00183795053709092	0.214760593312555	-0.00546690831200624	0.931283333518947	0.000330882786860678
cg11163777	1	27693474	0.585063182060891	-0.00247942386401713	0.383331219681342	0.00276326818445347	0.931284788252724	0.000243431868272788
cg07279477	12	64355563	0.838901033230277	-0.00130625829700908	0.918374435261051	-0.000406032388385877	0.931286921967928	0.00030166540066198
cg10983623	11	118662299	0.521074043224372	0.00447328017029871	0.399545740715047	-0.00491404900548051	0.931287031775875	0.000541094653983894
cg23027596	9	138854008	0.267977796961123	0.00809494659480104	0.833486718354589	-0.00278060902369314	0.931288843597746	0.000795051507534618
cg16256342	1	9329611	0.787275850181932	-0.0015059192158433	0.692491565286586	0.00270308265932961	0.931291323910421	0.00184609356182592
cg17951166	18	75847666	0.987509131144647	-0.000516539990099181	0.911982372284825	0.00318553805322432	0.931291524416482	0.00215590189904971
cg18158177	1	39492193	0.934428017532932	0.000114365061332231	0.698241946367181	-0.000683035436048495	0.931293291129196	-0.000104981538547874
cg24550112	1	14027521	0.413145799720126	0.0161447029710718	0.411898155515272	-0.00371153540172176	0.931296954837994	0.00088619566895041
cg14369804	20	47301111	0.30949125356278	-0.00590054899631291	0.306248238043725	0.0101848377812909	0.931301900179905	0.00062524398072528
cg22249250	6	44693029	0.45434506764626	-0.00554614378601561	0.2937482957905	0.00511060915926818	0.931302176757352	-0.000620077353607831
cg10415509	21	46876904	0.992416741144791	5.80385368801817e-05	0.997974122354795	1.28591347184244e-05	0.931302842231018	-0.000555733034952812
cg25807462	9	7844737	0.604603741671112	0.00286272337388266	0.274866937936463	0.00472939667276018	0.931303331909124	-0.00100154934334732
cg08036502	15	74420511	0.970528538522364	0.000160868426843497	0.479941731189158	-0.0011626520965841	0.931303806644426	-0.000209115335035271
cg13908833	5	168271731	0.0144228132447212	0.0189415979404201	0.66450176973463	-0.0109430068229183	0.931309502007069	0.00110923620092889
cg24486960	6	44225443	0.800402159716699	-0.000594693599359329	0.73000465368544	0.000719379812663596	0.931310128607813	-0.000151277823676918
cg02582117	11	3936210	0.282165236464408	-0.00674860621032547	0.528137716469635	0.00708860277147222	0.931310573486008	0.000622211635412121
cg04683330	17	80041239	0.739546054436805	0.00140892863614853	0.702703230436453	-0.000943852085589176	0.93131284572859	0.000196634884684861
cg21186810	17	8023638	0.124425088093222	0.00481712363252902	0.614429191533707	-0.00141388586605901	0.931315288027273	0.000252178932170048
cg03363417	15	25339084	0.885137349826726	-0.00105341310509552	0.759683810494009	-0.00231314158448569	0.931316508767542	-0.000440814105766606
cg10140797	13	28175417	0.233421089160284	-0.00942207855602095	0.4160364416577	0.00433193596027969	0.931319029383357	0.000441380275222035
cg18229888	3	183353342	0.386878959930888	-0.00532601346231304	0.683007436224205	0.00250756677458712	0.931319797887091	-0.000366760603989027
cg24706839	5	1860542	0.601618806457185	-0.00370428263276769	0.869877577106897	0.00100448090633301	0.93132086336503	0.000502970780956461
cg26578621	11	110583377	0.357318730029361	0.00152463976662734	0.677308320817002	-0.00100967935976757	0.931321762154518	-0.000124218397550646
cg06256880	16	90096545	0.849639434159162	-0.00118033990927121	0.55062890050424	0.0031122816198032	0.931323444258876	0.000433822670690183
cg03542062	20	48642376	0.621750179348614	-0.00406034898964615	0.674841666054657	0.00243532220233352	0.931328663167094	0.000432870758062035
cg26823989	1	87380673	0.977301784642175	-0.000271507572769233	0.0782250158054595	0.00780257915780378	0.931328914366459	0.000409522638979577
cg14187009	17	78126456	0.827471425927471	-0.00123773518946111	0.115032961018862	0.0105983770388697	0.93132971318275	0.000732139633694842
cg15604997	15	75316323	0.497857508472716	0.00104134759678756	0.480956473071104	-0.00130708743779323	0.93133450575317	0.000150865759382189
cg24125904	12	124751628	0.268768630957713	-0.0142825364317541	0.452425914162288	0.00710328381031584	0.93133510964952	0.000740375119138282
cg24639902	8	22774971	0.300674025169756	0.00794093807175066	0.598656910337256	-0.00445644320119631	0.93133644540362	0.000554085409174808
cg03836261	15	75941073	0.48069658090692	0.0114186821081219	0.76106314746345	-0.0017742056975105	0.931337391563006	0.000725893779561764
cg06952027	X	68063297	0.933907702566092	0.000846207927988449	0.506592700744643	0.00410592689200547	0.931340522790261	-0.000817675911809604
cg12170917	14	24605255	0.396663143604555	-0.00063174872587899	0.732119805350986	-0.000390173451519248	0.931347161955242	7.45740562809837e-05
cg16324745	7	69311458	0.584401442497761	0.0069728615705804	0.840627411626752	-0.00125823494182284	0.931347576921567	-0.000667589042543394
cg03512096	11	111944911	0.682271033783608	0.00190623470683058	0.636323840249514	-0.00254328476517214	0.931348073941	0.000380780015246688
cg13573513	12	14996143	0.359429646932979	0.0102552253417828	0.497515589653226	-0.00428320031919332	0.93134925215719	-0.000786072127249079
cg11807496	2	47587386	0.0665915051676594	-0.0120912561970669	0.212089602464902	0.0091590865748457	0.931349345209649	0.000523581167432456
cg27665377	2	120770690	0.288340298423804	-0.00146163961704656	0.448245004005518	0.00110917596990538	0.931354465536239	-9.35940429011845e-05
cg17172373	20	32886979	0.608515219547739	0.00791040952776431	0.750933196883957	-0.00584047504866103	0.931358825630834	-0.000994724769808837
cg05235020	14	100626645	0.619282734943921	0.00581613063899567	0.31927479648395	-0.0135429383084129	0.931363875578431	0.000636803840826527
cg26938580	18	73973916	0.825618991120246	0.00118919892924274	0.528397268080461	-0.00475557067516126	0.931364852698157	-0.000421449107807805
cg14185957	9	131452456	0.970967629349684	9.66205498664486e-05	0.835648529502813	0.000342944643476155	0.931365244958664	-0.000111522515776898
cg09017235	1	14020212	0.822342219256657	0.00224738681986813	0.867969654834194	0.000834349967393248	0.931365691450006	0.000451799960775289
cg07080534	12	121947246	0.336604603913504	0.00501836694072793	0.206750834076543	-0.00568695533084652	0.931371638477478	-0.000290440469393745
cg02531570	1	153000555	0.622641540595722	-0.00461834130360037	0.704597563671982	0.00627289973199058	0.931371908153519	0.000726531474392283
cg13356427	1	6520354	0.0304385824326543	0.00842764190401702	0.304918332745525	-0.00333057944112991	0.931372288648402	0.000211466776663776
cg08772028	11	118085736	0.826916493590601	-0.00214466501957125	0.433439676481469	0.00556186289696869	0.931372510198438	0.000707245184839404
cg03884487	12	131800663	0.894828020442513	-0.00148427738049349	0.623232174985265	-0.00955962541023039	0.931372541423116	-0.000905548519655396
cg00583507	1	160269227	0.555945305856182	-0.0041534967377521	0.919762272981914	0.00115154857546086	0.931372841856369	-0.00051779976135468
cg14262371	1	113217204	0.661846372401272	-0.000815865822504885	0.913933137704366	0.000214023454273419	0.931375254589124	-0.000110500790012565
cg22808750	8	9123484	0.861463656896927	0.00127440669021287	0.960620479293101	-0.000303635156167042	0.931375559529722	0.000360581996367493
cg23101260	5	9301558	0.347357701262254	0.00491945669415468	0.868648549109926	-0.000978210230562947	0.931375652784021	0.000336286521078533
cg25520701	7	28800657	0.934422183752174	0.00046654432208623	0.698345716951557	-0.00217177354476119	0.931377327806656	-0.000311715627045452
cg14853432	16	17436920	0.382162647216331	-0.00500883438721574	0.615496015089775	-0.00550461905865498	0.93137884439681	-0.000801711258378221
cg03781224	3	127481599	0.4734180884113	-0.00442012614584764	0.479309231846133	0.00422863050575226	0.931381702292533	0.000575365892518001
cg00781186	1	182809277	0.712027473210407	0.000881560922474439	0.533152922017582	-0.0017542951628208	0.931381818755646	-0.00013702094302484
cg14009013	17	47300216	0.661996043074569	0.00252455009323248	0.705771332984394	-0.00387602074633018	0.93138192657377	0.000518740196909032
cg20902370	2	23786931	0.60042237343054	-0.00624992523174813	0.539882260343172	0.00388762400873305	0.931383434090107	0.000492082789833492
cg24274090	3	25133700	0.686245403058447	0.00488931877307694	0.533780931913873	-0.0137204666644368	0.931383901579342	-0.00104028396844776
cg08198983	5	143980085	0.122676479929121	-0.0132073696249955	0.538888789799637	0.014807560424961	0.931385432219889	0.000930117316525474
cg10347456	1	14954802	0.565693418045329	-0.00377404794512974	0.215464484792039	0.00848669610324998	0.931389418351656	0.000426228487054416
cg23251303	9	134665255	0.784600865946864	0.00339577175523373	0.238034925942698	0.00526914921279251	0.931390306700507	-0.000479293938364235
cg11105216	18	28562742	0.569066241103609	0.00638594173999283	0.658392645455689	-0.0092883836938904	0.931390872660441	0.000979391837531996
cg07924154	1	1855209	0.834135190846522	-0.00260470159217199	0.992656813023628	-6.58677271021674e-05	0.931390995217013	0.000615621403311155
cg23344412	5	32602844	0.820163028935396	0.00134727749116586	0.677135563592248	0.00600409196704926	0.931391272021775	-0.000650318252204811
cg09780926	3	59848265	0.524016965630978	-0.004034597455953	0.718874146393936	0.00596468606501876	0.931393427507544	-0.00064361321375113
cg22808819	11	116602403	0.947948563245475	-0.000306701799868471	0.819354109528722	-0.00235950617499767	0.931393963085612	0.000498429987798634
cg14594187	9	124498961	0.810859506157824	0.0019280613314575	0.950378517013467	0.000135537914536812	0.931395219600987	0.000341620820752609
cg12014262	10	35158311	0.6452860803069	0.00583531328960668	0.923520376760887	0.000660168076978291	0.931397011541198	-0.000583627431688253
cg16405801	1	16678097	0.838114919230757	-0.000230473982047287	0.748019507050584	0.000493265408409561	0.931397015823811	-0.000108096717651798
cg10217707	12	132570018	0.727185364710294	-0.00111117178421535	0.586420607250777	0.000785787456773814	0.931397873817259	0.00020808356303669
cg09622871	5	138755643	0.319634190750473	0.00557981106688644	0.407313526114162	-0.00406395957493428	0.93139862573151	-0.000274835408534312
cg10832076	12	21418929	0.912593198685754	-0.00138230745358103	0.411627173742179	0.00894355762166961	0.931401186357805	0.00072232229347155
cg17377211	8	860696	0.985313085705015	0.000135655086766102	0.869769857104771	0.00122825326608866	0.931401186616069	-0.000402494036643603
cg05138040	10	126198965	0.938763566065307	-0.000397906306911808	0.592286177043634	-0.00305255042149494	0.931406737427583	0.000378692750333415
cg07391412	2	130960865	0.415865363785121	0.00579187316516649	0.571429018144262	0.00441386740678279	0.931408251780741	0.000409789168015099
cg06862136	11	112370277	0.260269750432912	0.0050526078110178	0.185268867978721	-0.00291712958905401	0.931409718111411	-0.000515010689423298
cg26151341	7	55550323	0.595700453454039	-0.00214945505057651	0.82501039266168	-0.00122124739862289	0.931411435233871	-0.00100877096207705
cg24144574	7	653445	0.939918012962522	-0.00162164927953356	0.835313240731017	0.00257681301449405	0.93141173544962	-0.000976058045112497
cg04006133	16	84172431	0.330978403237312	0.00891635192624611	0.65427654013479	-0.00301303329569684	0.931413632295601	-0.000687509459032791
cg25932741	3	139304701	0.389598465420279	-0.00788595893219696	0.131605143231425	0.00835138745287912	0.931413726306236	-0.000417555409968246
cg06300961	11	1459507	0.447952382291164	-0.00526067090618698	0.399196236115372	0.00431473935285706	0.931417022863621	-0.000325019623576468
cg23963419	17	73646623	0.704471493495537	0.00209520694849989	0.723063975553849	-0.00234427610596138	0.931417561108651	0.000417018504789898
cg19907617	1	59092974	0.494633864823419	-0.0038295380864788	0.502717193662268	0.00379353911766261	0.931420714467561	-0.000289549467541096
cg17741477	1	70034089	0.517757345469296	0.00145969431929186	0.92288964861288	0.000200306795744907	0.931421234539899	0.000136534328778864
cg24482850	1	205291215	0.661549870315261	-0.0048545171370459	0.59838410889439	0.00169956070948046	0.931421898798033	0.000502167794071159
cg02966404	7	47631325	0.347094397289806	0.00750393954080307	0.433588745732082	-0.0114989603270514	0.931422966734997	0.00069371257915754
cg25070340	5	1325993	0.515955689160917	-0.0065701119242541	0.259862336709099	0.00450425199644618	0.931423339812799	-0.000631078958647036
cg00878703	4	57049525	0.945271940891097	-0.00040721322878078	0.992262462109365	-6.80940615293603e-05	0.93142429060719	-0.000392284577953216
cg07385658	1	227300560	0.727817185738981	-0.00237980888859602	0.749184591278637	0.0025511308768181	0.931425002163038	-0.00034517743671486
cg06018203	3	179040370	0.22666780978659	-0.00225011106103896	0.625864954473581	0.00118132427983975	0.931425434247503	0.000158973243788243
cg07397033	10	98031201	0.835217510876931	-0.00153169381195357	0.418866747790909	0.00448977128280648	0.931426624163587	0.000588034215360561
cg09716622	12	53351170	0.784064434148561	-0.00189348809506827	0.588014783274022	0.00379267369094734	0.931433320137298	0.000443805223997055
cg10509244	X	53111425	0.652166551965324	0.0018339840479206	0.976972318774664	-0.00018364378126962	0.931438088815275	-0.000443547159972938
cg13162690	6	99049704	0.340803727799588	0.0213906933156372	0.597596170690816	-0.0171237803323728	0.931439729906581	-0.0014882483218677
cg18114881	13	107127354	0.0502774364814668	0.0216754530838577	0.35827063887298	-0.00757987402667971	0.931440003809903	0.000602381574510872
cg18343535	22	41653295	0.489232804695178	-0.00425380502044531	0.408117662954125	0.00443614531514555	0.931443200556013	0.000317463681717736
cg11003792	3	196715245	0.374152128578718	-0.00580538990812478	0.237603944761374	0.00489937433517637	0.931443220499287	0.000387002180548916
cg05067136	7	23338802	0.698102921622791	0.000933833755145323	0.351298345011127	0.0018908867495695	0.931443423647462	0.000186877912099837
cg00278366	12	110940287	0.938072905068899	0.000613831143031264	0.773231393892069	-0.00194403411451521	0.931444614074276	0.000621905366116133
cg25580473	15	39594299	0.140668777571792	0.00838428864610179	0.274982516883033	-0.00517188973141135	0.93144593727135	0.000285037662711311
cg10574172	1	163187713	0.816238271680254	0.00144237875385502	0.687637011462513	-0.00185643461977932	0.931446379432546	-0.000294509679666399
cg09492830	2	172544132	0.188063555309795	0.00376976098913198	0.298805731348358	-0.00283147067912426	0.931449057227415	-0.000200883555886191
cg18872705	6	130895949	0.743087619844717	-0.00175582049213235	0.618941074663049	0.00306846932351929	0.93144950390918	0.000342991112570585
cg04788956	16	67696138	0.672385620839917	0.00102443300465249	0.73446340658299	-0.00599007377753077	0.931455647893349	-0.00076049805616043
cg07574908	12	112765649	0.840313919081908	0.00132920653498886	0.847752229166141	0.00167397602691741	0.93146015554553	0.000421877645359006
cg10910258	7	155746500	0.241960403296062	-0.013104775800324	0.647402747168903	0.00333925324558517	0.931461219232503	0.000644043452227856
cg09321133	11	86189207	0.330490999919212	-0.00777220164383356	0.509965921192315	0.00699896673796256	0.931462229256669	-0.000580839366118297
cg07033239	11	65999834	0.453364902960312	-0.00357084128431055	0.910437854032529	-0.000729670271808869	0.931467133363828	-0.000316427433215394
cg16714048	19	4460877	0.40271840104669	0.00560197405251508	0.589443239394476	-0.00298758339515431	0.931468373296886	-0.000396688498478284
cg05326533	7	127630932	0.735237244115857	-0.00136896229605961	0.853751385406727	0.000859119185801328	0.931468667398198	-0.000275029944674127
cg20771221	16	87559562	0.853303548540916	0.00310874043113682	0.810544184127424	0.00374770950649969	0.93146987890048	-0.000974472465556048
cg15167579	4	7167382	0.751830336003479	0.00133264896970446	0.879806250756032	-0.000866841872422433	0.931473756707267	0.000298770969124014
cg09963645	4	102314547	0.164967211986458	-0.010257444330438	0.445478117673748	0.00709323212789154	0.931480149341625	0.000475104010098992
cg22680070	11	9406117	0.881217461423886	0.000295423178431065	0.773496417023652	-0.000443961173067202	0.931480573798003	-0.000113042394007988
cg04599589	6	6901086	0.950851706322384	-0.000806623092596138	0.926204298950994	0.0037915026688522	0.931481986568166	-0.00164901978250537
cg15451729	11	364805	0.678494739131377	0.00118155867636512	0.27946159800959	0.00158676792705949	0.931484456470045	0.000419573877474016
cg11215901	4	159526872	0.512575540593651	0.0147264394288781	0.679707854893621	-0.00448029740291969	0.931485034608285	-0.000892246272037076
cg19252433	5	31748836	0.785004415733168	0.00225191997236709	0.862686906007671	-0.00128388285800887	0.931487518080556	0.000413001390178182
cg06009042	5	150480839	0.833561389991603	0.00149299274119352	0.939007126121635	0.00046963993267413	0.931492028401301	-0.000371918646110188
cg20109054	6	31804109	0.749856862008193	-0.00129745390748997	0.842070871830891	-0.00195397898299034	0.931492527761653	-0.000575259506900662
cg01071367	2	97174391	0.947760446368248	0.000457643822531717	0.288908390218895	-0.00255310260505502	0.931493812407519	-0.000342808760901247
cg09889291	12	52400650	0.497050327312802	0.0015136763623282	0.988818535779386	2.94683243335704e-05	0.931493964250269	0.000124539934398443
cg06607062	8	74258080	0.208338503021837	-0.00692753813533565	0.311772340822952	0.00739453321664046	0.931494404512587	-0.000373109123727878
cg06561044	16	67969622	0.260890487438734	0.00231491888755577	0.441391072380209	-0.00123396530747638	0.931495009563337	-9.08389755797445e-05
cg26292220	10	99802223	0.591326034715708	-0.0064328371261013	0.688891323486903	0.00249150477152306	0.931496197581151	-0.000566057976111583
cg00185853	2	218799341	0.831195947412243	-0.00246629662097863	0.322559322229613	0.00356721454637288	0.931498340880023	-0.000647609372353159
cg05650858	2	38229843	0.520246767738708	0.00439137945892146	0.886094938805031	-0.000806072322553574	0.931499368677379	0.000319891628493985
cg21541030	1	90098339	0.832141685528415	0.000384737939191694	0.705736113338638	-0.000811618628121807	0.931501973858667	-0.000141549240737157
cg22326985	6	147305652	0.423008282557071	-0.0103487943174306	0.801905363781576	0.00448631859899707	0.931505991659459	-0.000824166991741866
cg17708472	2	14772728	0.643057866794818	0.00175010542605482	0.866327253442787	-0.000146108397961161	0.931507150956721	-0.000172692457435606
cg01978558	8	93114437	0.38773286352577	0.00266323931652583	0.534050228128637	-0.00136574042276481	0.93150745325963	0.00030870840244986
cg02034168	15	71507071	0.0527047636868224	0.0100962307932844	0.153852659151515	-0.0082425153544409	0.931508313807929	-0.000326424372425964
cg26482305	4	169552610	0.175430072946737	0.00247041387292957	0.586981060721718	-0.00106323457660611	0.931508890665319	-0.000134613802607494
cg10585510	6	45979082	0.29169407700538	-0.00915430090945082	0.298632829549811	0.00633251446103096	0.931509861278098	0.000572861157264791
cg08010456	8	144913306	0.613090883080413	-0.00318930599605164	0.231614113827403	0.00505115920997438	0.931513346463969	0.000338258055522269
cg04744156	2	102865140	0.779729059433469	0.00136122886333328	0.968165711554946	0.000170426355758559	0.931513374039804	0.000241239750365884
cg18012138	1	50823751	0.634686863235878	-0.00351798327508823	0.571998325175568	-0.0027656448764315	0.931514296010637	-0.00034548098583482
cg18757695	18	24128455	0.604172386616573	0.00105686578457927	0.535920305282106	-0.00117548859284537	0.931517884544848	0.000125005211212841
cg25143359	1	245533949	0.905969739871004	0.000913520393032888	0.942535592715724	0.00305145108636299	0.931521313069758	0.00165578821846511
cg00446470	6	34394098	0.670275958458539	-0.00272727731121731	0.705137425822029	-0.00173506797044576	0.93152419621597	0.000354351194961922
cg23323745	X	47696132	0.83983521598315	0.000394532529692804	0.983509022343121	-6.06255514337112e-05	0.931525940997124	-0.000179036709184828
cg01400477	2	170218258	0.291211430931698	-0.00640453928514661	0.346084669729455	0.00448266221466939	0.931527399748848	0.000280481995373633
cg20129073	6	32027528	0.679039702968697	0.00281165580826876	0.147149160227371	-0.00771978527133358	0.931527990967089	-0.000376877492352985
cg00001583	1	200011786	0.367530986800079	0.00278294315233724	0.407608552142337	-0.00163081761121049	0.931528683010158	-0.000160621823476342
cg24579604	10	1827839	0.773392562046212	0.00397731846797675	0.515962408038998	-0.00454576612347481	0.931530902983187	0.000726886745003975
cg02563010	3	122921094	0.342783295715603	0.00138503858254613	0.884801264000856	0.000259758932878668	0.931531292701702	0.000128208509761228
cg15712677	1	236157492	0.132615561256771	0.00530591968792597	0.470289680700163	-0.00437335161286363	0.931533114089368	0.000495289541775142
cg00633815	1	165400654	0.779673283281225	-0.0038784425616947	0.288437866870373	0.00730398817722302	0.931534702205355	-0.000618459888374095
cg04103088	4	103944651	0.236965897679831	0.00627946918436272	0.247017194833259	-0.00759723513800339	0.931537737136972	-0.000310064726675011
cg17345703	6	4804499	0.791065940324372	0.00187190438873888	0.653011748572569	-0.00237898835382213	0.931537750273421	-0.000546445003590561
cg00287477	4	185721584	0.681148437921501	0.00317369306336607	0.876528027308209	0.00124377891291526	0.931539044173217	0.000579845829234137
cg18750738	5	72595322	0.799921944986485	-0.000543444324384497	0.63781426006812	0.001345985068416	0.931539500873269	0.000220165571091285
cg17006519	13	53191650	0.927640715550988	0.000267715239390657	0.671278237118535	0.00163431722589594	0.93154080020805	0.000203884984985869
cg03543648	22	42319809	0.387728198604424	-0.00388863167524608	0.623549435127243	0.00292278384950339	0.931541442657892	-0.00031925788802831
cg20638775	1	26428893	0.180846478670553	-0.0093568755223086	0.242184325822044	0.0059456322452396	0.931541952449155	0.000340019534352396
cg22801675	5	175971121	0.986939119724577	3.94003090676186e-05	0.798287903540849	-0.000796219139669594	0.931542704060532	-0.000163318505200405
cg01927000	14	74263077	0.888810500082935	0.000934123280028954	0.796011235503983	-0.00208122711217225	0.931544350969926	-0.000421058941008323
cg01387455	6	11515198	0.698534190321242	-0.00734580780531602	0.700757425938669	0.00988456235307688	0.931545068826341	-0.00113868908550585
cg02142558	1	171454152	0.0738879954984483	0.0128707320008305	0.0527664389728209	-0.0114028620092329	0.931545795938779	0.000488745606024652
cg09930615	6	36354988	0.258868151533986	-0.00271887633792682	0.847288885963643	0.000499777819629215	0.931545850611331	-0.000193870545836802
cg22452809	12	56220002	0.798982950315135	-0.00194822286131291	0.816541120297009	-0.00161680879879869	0.931550698083174	0.000458598164084977
cg26633461	1	37792037	0.854784030844564	-0.00216039651846757	0.899755071669917	0.000995820857686045	0.931553606961233	-0.000642945731413574
cg27519679	X	129299533	0.483759079367314	0.000763910890382596	0.558542815886808	-0.00086827675026235	0.931555026872696	0.000113904346709382
cg04021738	15	42783749	0.588863431850425	0.00626486342076355	0.261837292344101	-0.00502818070323034	0.931558685958384	-0.000611895277132469
cg09938275	10	135040988	0.972369040853819	-0.000153866885175392	0.847142468328669	-0.000529907662229577	0.931560342803313	0.000290165892439327
cg01414728	12	131872222	0.602199643765416	-0.00660642441293263	0.793049587188997	0.00757638773864095	0.931561953472693	-0.00108958987070134
cg25886627	11	120424543	0.594073460571374	-0.00421790586637485	0.428734922280613	0.00351913140418031	0.931562501617305	-0.000374408824189417
cg16968057	6	107955223	0.840037705786204	0.00299436022891139	0.682032797059927	0.00114969435711832	0.931565117013364	0.000752254169767848
cg03835793	6	139094465	0.343680987273622	0.000937581217844153	0.586194681149041	-0.000795899394437446	0.931566092545871	-9.04117162257346e-05
cg15474047	7	105318470	0.0793754693071588	-0.00339125569961595	0.775849605829237	0.00140605080391477	0.931567148414977	-0.000363340240702858
cg15323216	9	38386159	0.675229962228373	-0.00252782409355689	0.554026502510737	-0.00344005963566078	0.931569538037063	-0.000380816805217007
cg15111554	1	110172028	0.158941763642208	-0.0072248955002514	0.458347158367576	0.00341538351629645	0.931569749401645	-0.000332176288826765
cg25786980	17	72870188	0.896894896409758	0.00183303441804639	0.645519324819163	0.000902478748178121	0.931569914648281	0.000750483269006023
cg05722552	3	173116094	0.539334396432475	0.00129426000596862	0.964080306159331	7.89377684903167e-05	0.931570311659576	-0.000146764335047928
cg05042435	20	31876341	0.575153037503017	0.00899439054605161	0.540669545316176	-0.00468454852220515	0.931570601838707	0.000783002109178124
cg13061925	3	37710359	0.0535446403169723	-0.00893302311352926	0.19300173856783	0.00594277121734992	0.931573298754017	0.000320670701380654
cg22022143	20	33225637	0.174189010446123	-0.00768252887371089	0.144467838554364	0.00554108202711261	0.931573674902501	-0.000327850060283869
cg26701076	2	39833937	0.532921653900726	-0.00320982793744932	0.943849271931527	-0.000785509663324455	0.931574100985189	0.000470701279663898
cg12127290	12	21531643	0.517597206381633	-0.0055587677288789	0.158571605313799	0.00881002922948191	0.931574458887644	-0.000381498977869219
cg22345048	13	21252918	0.607068672324971	-0.00612386713814481	0.836193001120804	-0.00150991307390713	0.931575255183537	-0.000623711159794965
cg15248656	6	74018833	0.353559591279475	-0.00824110310778873	0.108004330921937	0.00427009933117297	0.931575757203446	0.000373035576352741
cg00006040	11	63600052	0.286987426726121	-0.00366065205739974	0.574922932323723	0.00297845228170478	0.931576222273077	0.000377673834004869
cg06141846	10	119296305	0.948009166950781	-0.000232157671696452	0.183428280883296	0.00234594848496298	0.931577339369805	0.000299028152782632
cg08471530	22	49421869	0.583346293785473	-0.00429754147735822	0.501861359627945	0.00395010623485398	0.931579741746975	0.000413826909564236
cg25284913	6	157270181	0.976025516043368	-0.000242707025422689	0.140991693799058	0.0138625437289743	0.931581203459744	0.000803322067564271
cg02293445	1	31179594	0.65953977336403	-0.00200557697209306	0.774161388488367	0.00194733020293463	0.931581232250053	-0.000487462241832725
cg05379643	11	70266299	0.329701986232949	0.0067575949538582	0.464474202649033	-0.00477678945791775	0.931582330642033	0.000421810723938209
cg04497870	1	42277284	0.0573356401510124	-0.017228314095303	0.137636773698311	0.00791073586561121	0.931583172892247	-0.000568228689998451
cg12030567	5	159162909	0.136579351644687	-0.00941986555778612	0.563095078132565	0.00326499192439507	0.931583288553767	0.000370438990003843
cg14203252	19	45251919	0.983508545785616	3.77337233935058e-05	0.824852252640507	-0.000536141639649647	0.931586050932578	0.000121065718551639
cg01842276	8	133288494	0.102794501221875	0.0145460391728296	0.861782101441611	0.00107604304070517	0.931590069633676	-0.000616566767331051
cg17235822	6	117263227	0.279982646014358	0.0140820030454222	0.833672221418143	-0.00442896441343026	0.931594238367102	0.00095411849569261
cg08255636	4	123145656	0.322640515742085	-0.0135708957873717	0.235135355785761	0.0125116192971025	0.931594835040275	-0.000694699857238089
cg18507272	17	75073663	0.530591006102948	0.00521311957395908	0.436148434027629	-0.0046708761767387	0.931595110063271	-0.000531422616253178
cg15686465	5	98128866	0.207140325440413	-0.00660554135561594	0.92017545261308	0.00208775420536511	0.93159529521716	-0.000905763660234913
cg22848504	9	71394802	0.997758453407944	-5.07942240085557e-06	0.669644388321555	-0.000639910731772959	0.931597026732904	9.84446848149663e-05
cg03677003	13	44359996	0.198637203978177	0.00168844499460546	0.931752738984191	-0.000139219240928586	0.931598093433226	-0.000104483460688997
cg27319034	17	39891011	0.706312836938509	-0.000660754149955671	0.910335842648061	0.000171584260872986	0.931600415814303	9.26774044580234e-05
cg00227222	2	65539313	0.642004451360526	0.00254352728387675	0.58087160945913	-0.00237250746906398	0.931602858647803	-0.000315135773389593
cg14864578	5	112372600	0.912944988306759	0.000463025449499269	0.894484348061142	-0.000614498352570677	0.931603239456174	0.000253188357418682
cg09952436	10	90570996	0.314289256637971	-0.00626636186803799	0.236505717651542	0.00731462282483248	0.931603376345959	0.000333063194006366
cg07495127	5	15791403	0.761781568429931	-0.00378243654582581	0.92939102560265	0.00111846830878358	0.931605010973619	-0.000796622339017605
cg23262020	14	93651423	0.593992077195957	-0.00102568834956875	0.823657254542807	0.000497856755129979	0.931607284344516	-0.000124726464696087
cg15109169	9	102293870	0.613683336917313	0.00492459873223615	0.908534219166337	-0.002357705259467	0.931611929175334	0.0009115318413133
cg21875666	X	102930542	0.640392105256017	-0.00365020996168118	0.854637696243081	0.00204071517189589	0.931611936060634	0.000534397059681679
cg26259381	12	131542072	0.109178946761389	-0.0144881205712519	0.447514627267877	0.0046237137332437	0.931613328049407	-0.000541598605912426
cg04591697	7	101267713	0.100389325252196	-0.0135137575870166	0.206098124589584	0.0147795836546903	0.931613881321397	-0.00058874974730519
cg18191605	20	48530082	0.94922323250242	0.000606030047421055	0.945828127141869	-0.000657237936001119	0.931614137182714	-0.000787317610962487
cg07999972	10	130675453	0.741308270552388	0.0028079597491388	0.482096046369437	-0.00396517784119247	0.931615295603162	0.000442662518626099
cg23414431	15	42640283	0.355861162230315	0.00760407521262869	0.460750623639656	-0.00611992905863884	0.931616561397338	-0.00046849218541726
cg00249428	6	143850541	0.0492185776403361	0.0194055975348901	0.420741825682712	-0.0158923781221804	0.931618068622323	-0.00094229550044939
cg25385648	5	37953410	0.441109268100023	0.00859940850974464	0.727091766083524	-0.00779917865594988	0.931618542906774	-0.00123983861444073
cg18468844	1	28503720	0.623600420643874	0.0066732617541989	0.730117415211884	-0.00248645161053745	0.931620024734963	-0.000547014918213815
cg20930815	11	9099393	0.880283758948267	0.000848748656855477	0.724692623911157	0.00145774098274236	0.931620627912763	0.000293126684760291
cg05293490	14	95156546	0.842941256216285	-0.00617509364614059	0.579487300259255	-0.0037407709622486	0.931620972862993	-0.00117466194907177
cg09341797	14	62036609	0.247684383058037	0.0128772566019119	0.394619824169044	-0.0077760815665791	0.931621085953027	-0.000832472506003644
cg25263021	1	47046395	0.791475266354868	0.00290446064425641	0.272353055867466	-0.00701865562646561	0.931625253638884	-0.000828401080447357
cg18491269	10	117701810	0.341815351732909	0.00457515156721379	0.279733088195225	-0.00441946719508757	0.931628999360312	0.00027398171475325
cg01589145	2	118819072	0.406790435742033	-0.0063932479623834	0.257629484324044	0.00621030082221832	0.931630166976873	-0.000685470666967649
cg00509335	6	18120813	0.694816875227017	0.00202505913712852	0.883904103126233	-0.000850639042696415	0.931630435251471	-0.0003380494395917
cg22384188	1	44347398	0.248961920925922	-0.00558370887763144	0.493653953212978	0.00637175693159915	0.931642258048272	0.000571949429112654
cg19640770	5	134467635	0.124654552842972	-0.0204759162651282	0.28294478330799	0.00757398934890918	0.931643859569867	-0.00072573278849602
cg07762918	X	80633260	0.846165164308074	-0.00224437751226875	0.751855728597875	0.00524854870742376	0.931643864715733	0.000719686381600388
cg27216384	6	144329802	0.838901764659399	0.00162982834976584	0.301944280916244	0.00146997304940454	0.931645587395289	-0.000461221174545296
cg00793954	22	50862027	0.685444834323722	0.00192352764256331	0.784065272129067	-0.00241081559885907	0.931646336832121	0.000401807011354773
cg19004771	22	51173065	0.260419248571554	-0.00918938157128663	0.615344089060869	0.00300351288246071	0.931648005032328	0.000402288843582876
cg20803618	2	100210271	0.370274742785734	0.00585985503741302	0.180290994331327	-0.0121451411290362	0.931651747181477	-0.00043955686668705
cg01109814	3	27659314	0.435221195077219	0.00568533286641966	0.855503153487356	-0.00105426656035644	0.931653042617861	-0.00038340926697058
cg02423285	16	52642557	0.736045077763632	0.00202596240313398	0.664426101464094	-0.00177493582171924	0.931654599854341	0.000282436797070021
cg02862904	16	5540758	0.523816662521348	-0.00148879965126594	0.605189277679368	0.000959388439948718	0.931654952917235	-0.000178785305871536
cg08501243	14	32901911	0.485468128277282	-0.00401429006884334	0.81752115022751	-0.00163224738065742	0.931655868382167	0.000399613973943861
cg27154660	7	75599137	0.626087429127045	0.00241970424731714	0.729344964934067	0.00199660790168424	0.931655949407622	0.000355694312664089
cg02087416	1	200182788	0.902563440364451	0.000282217777701683	0.709461146339229	-0.000593132486401316	0.931656142588839	-0.000285666700264945
cg08104845	1	182356337	0.996955882931579	-8.00721766875711e-05	0.528337076424193	-0.0140000300344753	0.931656864490589	-0.00120979355522545
cg26882419	1	227751228	0.863287092838351	0.000560328703216217	0.403134019058989	0.001648001151969	0.931660149982982	0.000185654283979919
cg18293546	11	125255417	0.00213139046096682	-0.0131972056485847	0.181571862210082	0.00627064804410973	0.93166387807719	-0.000266555243090258
cg17354368	15	25979981	0.14443724545755	-0.00805556622105879	0.222508475848753	0.00765967798570207	0.931665503249493	0.000334325753845855
cg20317611	22	50309524	0.627117292955356	-0.00226884839176712	0.484723666543721	0.00451385754749592	0.931668644066873	0.000318547037625543
cg15908324	11	119770117	0.965927832977835	0.000307976534461649	0.754788851163031	0.00161096704307297	0.931669854147896	0.000363646308169232
cg11075227	X	7066076	0.461611446766732	0.00230926128703224	0.897442800194363	-0.000715907677650703	0.931671352119154	0.000267200380354159
cg09869595	1	48703725	0.882703208133783	-0.000733192403053011	0.665534433391989	0.00246687448340646	0.931672211864422	-0.000321814081242325
cg02403180	11	65640375	0.847825479632417	0.00309347553687199	0.936602062516599	-0.000468146180419919	0.931674432479073	-0.000578505685564715
cg03092343	1	33221514	0.958246954383994	-0.000321190595942409	0.657362402855463	-0.00711780107200305	0.931679563178223	-0.000699205271630116
cg17718643	18	60626339	0.393921226570656	-0.00611278608364198	0.782460572234748	-0.00163040055202875	0.931681680181617	-0.000383452988452024
cg20889501	8	28054879	0.845149423596298	0.00169537681681065	0.437064385596355	-0.0048269054905618	0.931681939860997	-0.00047701901207781
cg12986611	5	172274118	0.58644485934377	-0.00319044590745271	0.536526643523973	0.00397732204926843	0.931683920718046	0.000374247607867271
cg11194725	17	46178360	0.63071532659051	0.000795796885935521	0.722836290275012	0.000714884232738248	0.931685061135403	0.000132963305664407
cg07447742	13	49793170	0.413047237263679	0.013067787082073	0.577174032177327	-0.00209407456100396	0.931685815762713	-0.000655694393877184
cg17318716	18	53171931	0.370728841893459	0.0038475011659915	0.784298264003454	-0.00276848768186283	0.931688516185996	-0.000422344769791815
cg11508532	4	53880838	0.817986734440998	-0.00108757962955834	0.157250983437796	0.00594761947455513	0.931689859386152	0.000303923443645349
cg26388471	13	34736768	0.788358600330922	-0.00243162380228978	0.72909213764177	0.00275225920802831	0.931691700251124	0.000475632988995414
cg20286392	7	150419819	0.973911145276767	0.00058958699081489	0.194302457576693	-0.01788491692624	0.931692571939081	-0.000975815960360623
cg21584266	6	37440140	0.206483043323606	-0.00593773547224422	0.514603377032583	0.00335300557125852	0.931692738645586	0.000356043536292698
cg05348417	6	168386641	0.206921639022	-0.0124141590572797	0.544320158692447	0.00574662130110051	0.931693604924714	-0.000469067005037732
cg23059375	11	74695442	0.628208645505448	0.0036414733963968	0.405644328689628	-0.00861441672629607	0.931697619050429	-0.000494097435349443
cg22875527	1	230492944	0.403370483538943	-0.00528116888826689	0.887923892176498	0.00569568414131488	0.93169804869506	0.00157033761485976
cg08337876	15	65188788	0.595179200681923	-0.00402418700499214	0.910745088069864	0.000850242978248828	0.931699189231998	0.000409799444667986
cg26753466	6	82528725	0.462430625519841	-0.00236775321410235	0.252162165626806	0.00485060027981073	0.931699695927894	-0.000474259337717488
cg04238185	3	89164223	0.725451802877194	0.00530801131488567	0.163581703892592	-0.00252383928672891	0.93170098356611	-0.00063773802446789
cg09391368	17	38431760	0.390621658475723	0.00649250461286482	0.883105071598581	0.000833553050557446	0.931701304575118	-0.000834937838456642
cg06456145	20	48501552	0.824134009035084	0.00130341178734809	0.71351947088298	-0.00209783682397254	0.931705268368492	0.000304570177890765
cg01303480	21	43185884	0.457179901845658	0.00736003020018794	0.128532156972215	-0.00855699436570856	0.93170576437693	0.000620979429803957
cg11210357	8	144543951	0.748452986805601	-0.00222559774930136	0.46965526006928	0.00429636168937042	0.931707823685258	0.000627605474308629
cg24249024	3	157573923	0.784745136626279	0.00172293635566554	0.304450859521554	-0.00527188066955529	0.931707916691692	0.00031481883130564
cg08592527	10	98740981	0.380815802424387	0.00364907201196815	0.453255616631573	-0.00344314561376612	0.931711674647768	0.000258043628197677
cg26708051	22	49179851	0.901916586499136	-0.000656186283392081	0.537667921773026	0.00293480831016106	0.931712039669182	-0.000327950881267158
cg14819126	2	192653921	0.0515105554755216	-0.0148537194999539	0.441174764248789	0.00454525758605818	0.931713795627036	-0.000424017393349533
cg04110544	5	42424942	0.23690605048144	0.00454340351069611	0.413227367371486	-0.00258973375745974	0.931714329262741	0.000230388670333913
cg16062975	10	106265399	0.709244904159826	-0.00336650743670452	0.154149198548631	-0.00817543125332173	0.931718546057324	0.000444609848561782
cg10811196	9	20320332	0.678561803251744	0.00384344193284489	0.721797239843716	-0.00245566924769536	0.931718829861459	0.000516349296191293
cg13746518	9	137332241	0.694191317998799	-0.00334981734123439	0.201322613360247	0.0102594946109478	0.931720250748553	0.000561328507105987
cg25939630	3	191094694	0.906313686383071	-0.000823096963590306	0.66975741589994	-0.00251436144918755	0.93172168090845	0.000372800808414065
cg08418900	12	132906408	0.473964220287828	-0.00281702543390334	0.369783988336943	0.00183918612973919	0.931721741465722	-0.000174755020317287
cg04563893	2	170589830	0.486610544180549	0.00809140169110874	0.875397609554366	-0.000275201692871275	0.931722380555292	-0.00055510253301368
cg01868213	16	28857907	0.478568892183329	0.00123807745492814	0.550939237486949	-0.000957824900215978	0.93172276982899	-0.00011051527351448
cg06136645	7	148907120	0.397006980898163	-0.00882533297101924	0.619967324390937	0.0023729900467998	0.931724886388257	0.000493444739282091
cg19843036	4	159131516	0.208665155419898	0.00567020926742842	0.513984852119462	0.00111301504452116	0.931725188776003	-0.000343625025954202
cg05336364	1	97433085	0.815667296066919	0.00135003234300713	0.699856858099669	-0.00246905500892892	0.931730137300728	0.000530563839104134
cg19450406	1	197884932	0.226051099484795	0.00194203565750362	0.467977617962638	-0.00199677741685848	0.931733226456167	-0.000167630558477859
cg09443748	5	174008626	0.0993094534556395	0.0144456226439985	0.54398318148372	-0.00997811700097761	0.931733539407099	0.00081579175517168
cg03405781	2	103095638	0.448485818307485	0.00158894851270614	0.62646983768598	-0.00197559799272937	0.93173684775945	-0.000272108834180057
cg14523639	6	33288839	0.2916214983274	0.00600745183673231	0.79647471427579	-0.00287960699913331	0.931737187803973	0.000577134406780465
cg10327302	15	40075119	0.96567557391567	-9.50731682023947e-05	0.481942046215118	0.00133099283326064	0.931737834762244	-0.000112877975550164
cg00994896	17	38519807	0.838296862507711	-0.000510404637029304	0.775766041429508	-0.00095752512151502	0.93173900882839	-0.000182695591395832
cg19827787	1	23763612	0.558976077593234	0.0140771236115501	0.335334804277258	-0.00535767250792702	0.931742008932268	0.000895449122877616
cg16026201	3	184313438	0.460205523549174	-0.00400539038293715	0.695158963248886	0.00230705946488159	0.931744241046434	-0.000331201776921829
cg16546717	7	2800196	0.508264160776562	-0.00488548990106794	0.664825084744078	0.00310009770108407	0.931746110512491	0.000493795424778445
cg24451877	11	74885903	0.746412867004039	0.00055575383377583	0.814062222200604	0.00157963499373271	0.931746601120356	0.000331107907613312
cg03333423	6	161570358	0.466234100734201	-0.00561031230400755	0.637057527897301	0.00372432113582087	0.931748666809877	0.000526679891004495
cg09519365	16	3341099	0.559282952623959	0.00376985682290955	0.0505726693325058	-0.0103736622856973	0.931749099011408	-0.00033507157897562
cg15899292	7	36033562	0.981404096617555	-0.000218963741126986	0.815491122758637	-0.00220941882165787	0.931751023419762	-0.000532672721041107
cg04515225	11	109656574	0.410015435589163	-0.00704940127513031	0.425344973448868	0.00837892019015792	0.931751766848674	0.000459797618151216
cg04216070	15	101712402	0.724124666559623	0.00267013798590093	0.951636877175985	0.000593425548225081	0.93175181504843	0.000479129782573158
cg19953316	9	3921350	0.736243277304782	-0.00296689947407921	0.706188775884829	0.00256043191188333	0.931755107664143	-0.000436266425219946
cg04079758	19	51509867	0.690867875198726	-0.00819967286107358	0.460399944256005	0.00278091602673773	0.931755982823673	0.00082396073183396
cg09777883	11	112093696	0.182290364595703	0.0117963378609001	0.642305167943845	-0.00218384686581509	0.931756071942454	-0.000642405006551621
cg02066716	1	2112006	0.633065912529752	-0.00107247041421978	0.829344912237344	0.000352424020872663	0.931759591406396	-0.000153018315931881
cg03478159	12	112171952	0.789135176404922	0.00208782670102067	0.59407696674624	0.0031668114100148	0.931761476488745	0.000418821720582611
cg05754688	15	74833399	0.186737127893772	0.0019075083175162	0.739945867170215	-0.00052394206303458	0.931762465585925	-0.000114812324278935
cg09213964	12	122668037	0.96634716647987	-0.000213897726154926	0.871162870196152	-0.000476338478927029	0.931762521690845	0.000352946308363261
cg22098511	17	79476521	0.473431952153402	-0.00314480798479131	0.476748121145146	0.00674644060689973	0.931763817346794	0.00052007177882807
cg15803803	15	86290704	0.491690143551419	-0.00427284715468871	0.712830939585391	-0.00156527104199709	0.931765569781611	-0.000353186434163058
cg23097961	19	49055412	0.586305872293952	0.00300155815036261	0.715113069512748	-0.000887250506877576	0.931765717542765	-0.000341906531034376
cg03318469	1	3710303	0.246046271881321	0.0128434113594544	0.564832945366445	-0.0148556300430994	0.931767364174568	-0.00117233530250036
cg21620540	11	12031314	0.551104551622096	0.00785523688841998	0.170305225210542	-0.00265430369637294	0.931767842536936	-0.000697764524816647
cg25535351	20	50956552	0.495840313761717	-0.00500828097831067	0.768132074240601	0.00602034057699081	0.931768325065018	0.000888754744217841
cg14600824	9	134430262	0.778860792955817	0.00174559468845611	0.716048627834073	-0.000540939209798646	0.931769624893059	0.00039938708343958
cg03052632	12	57634626	0.359259812313994	0.00414183156426083	0.790915504768352	-0.00125373697678155	0.931770790509474	0.000296085272453278
cg13536939	22	27744873	0.444886426188176	-0.00456773764384582	0.29664079674762	0.0055428948318353	0.93177083727241	0.000308544844804399
cg04674315	7	25897907	0.0689627060305045	0.0135262827792457	0.449347326511391	-0.00138555157635764	0.931770949696763	0.000543977689377047
cg08059154	17	71524711	0.226731285275903	-0.00807280406573965	0.543224073076944	0.00496184652131013	0.931776078773993	0.000495295596632163
cg02121252	Y	9928964	0.479262470132264	-0.0121443574744622	0.174855356446401	0.0205867775634137	0.931776336906741	0.00121173977372152
cg04779473	6	105658154	0.0447607171653307	-0.0151563943272782	0.0808251020113017	0.0114688995660374	0.931780715098912	-0.000381019127813651
cg23139698	2	177041515	0.923246613117765	0.00135789398906587	0.590127892909153	-0.00708505574521142	0.931781072670207	0.00076761729746727
cg08220944	3	25049424	0.220297061071838	-0.00678996623864204	0.277618619377857	0.00407900143250632	0.93178294549672	-0.000267670310334326
cg11157847	8	135577922	0.531389297280652	-0.00552411392114881	0.171064545576285	0.00911693304791554	0.931783500373301	0.000495125469994589
cg20632841	3	55521645	0.559578190895865	0.00127636587450868	0.790850026946226	0.000403938909689536	0.93178543229564	-0.000152394535653576
cg27151135	12	66412241	0.899917074670131	-0.000648408109955473	0.559804662748711	-0.00290197389094701	0.931786450161539	-0.000320395685507909
cg01018983	1	161142676	0.538586846405015	0.00336467958502438	0.273804246232602	-0.00493670717544409	0.931786482439665	0.000298818217715206
cg13553400	17	14248369	0.745579493250842	0.00138772612592858	0.179354307983397	-0.00893275792954456	0.931787691655708	-0.000338337520880208
cg17224474	19	35815306	0.88424115161714	-0.000947546595570225	0.597426707919345	0.0047691597336579	0.931789480028833	-0.000791903001237831
cg24555656	7	99717359	0.643586060540012	-0.00118591371985628	0.92267921477669	0.00024256857133587	0.931789650388729	-0.000178176024033471
cg01962918	7	116139705	0.272740407185938	-0.00557908488167037	0.488328042970689	0.0038192275425596	0.93179175149055	-0.000253811557495251
cg02595412	1	205208963	0.650232776101075	-0.00264924299126251	0.748992012432148	0.00240896641236041	0.931792151078169	0.000414323862157423
cg18839991	4	37966656	0.327004846796895	-0.00423251152209317	0.495648463663914	0.00240338144613813	0.931792310073462	-0.000250648094398464
cg15955935	22	46838485	0.894582439160174	-0.00260849777562441	0.795727308168378	-0.00952117415927954	0.931796431214856	-0.00159920566667689
cg02931432	11	59665786	0.811672023301629	0.00130307683410216	0.963695817009194	-0.00011927416665579	0.93180447799592	0.000265430607803384
cg04284196	14	22975248	0.586072371633798	0.003428263124911	0.977124631894694	-0.00012188128816816	0.931806285847529	-0.000463041243453304
cg01215343	Y	10034551	0.400858204797667	0.00884586808158048	0.436295803555455	-0.014057686978867	0.931807359634436	0.00106517068492201
cg27481888	X	43419944	0.873089302114816	-0.00200153548490686	0.947476224079776	-0.000472102210800414	0.931807782676989	-0.000634900990039372
cg02216250	5	68788173	0.0042427857238675	0.00415354783782855	0.136140571552478	-0.00356552211896936	0.931809439213192	-0.00032843012702189
cg24215494	14	20918454	0.631811076000392	0.00279825416347484	0.62429522116557	-0.00213256788415554	0.931810643709732	0.000294577897070473
cg02413149	9	128287210	0.686583848359172	0.00270178932835996	0.377575519382208	-0.00611975639979418	0.931812128741441	-0.000330953523047957
cg25274468	7	114570498	0.151839507770003	-0.00915660789855711	0.603160060622527	0.00319301031453328	0.931815933234274	-0.000421942314638405
cg27143082	6	31744628	0.464006282236745	0.00602061668969515	0.360862115774004	-0.00573082455268074	0.931816987755237	0.00049303718495447
cg07608052	5	176937527	0.83055499436348	-0.00122788901659611	0.0908539848410729	0.00983501921179598	0.93182234032212	0.000633790326817139
cg24184634	3	159721504	0.801777058717046	-0.00163806638627269	0.600922364810841	0.0028075222950693	0.93182248357624	0.000445741769619044
cg17137063	1	6554877	0.749051594302601	-0.00198204389565747	0.588244539365692	0.00451844843917189	0.931824982249614	0.000385151600233234
cg05261152	18	46003867	0.46053562836037	-0.00380516573672757	0.848623494863292	-0.00134128666012531	0.93182508149676	-0.000577366389792541
cg23814691	3	50649161	0.578274794224328	0.000850731475511512	0.703394162336871	0.00040223144085017	0.93182721954916	7.60727214400527e-05
cg18302933	2	88491318	0.561515042135381	-0.00604736020207947	0.570704256530348	0.00356301618614228	0.931831013418441	0.000620353554984255
cg14305641	19	1576714	0.865181429484087	-0.00117593084361447	0.79070270745942	0.00144118876392103	0.931831610144267	-0.000405842958110787
cg00718414	17	938121	0.24621330891099	-0.00680800268446365	0.902903474605794	0.000776845497540257	0.931831743338575	-0.000384165530524784
cg10149808	10	114824067	0.182784413153256	-0.00729926727165686	0.213224584446714	0.00529154361729003	0.931836422789384	-0.000286668087202207
cg25880594	3	99246780	0.748681795423964	0.00212354656882172	0.583303618208169	-0.00327418290204421	0.931839416513622	-0.000325174335344524
cg15769714	4	25052156	0.770755669453087	-0.00130899440217456	0.773107161829963	-0.00586310239284037	0.931844071314758	-0.000796699982088235
cg06387943	12	50306291	0.976838885251256	0.000152520062644038	0.603089543863509	0.00333489918812222	0.93184429374092	0.000304890249585939
cg16600488	X	134220646	0.5739523201124	-0.00229187890615408	0.957047226447336	0.000626755590232358	0.931845836522035	-0.000536978487794507
cg15380603	6	91007563	0.305700285591169	0.00826516558668115	0.378843243254946	-0.00529332863010424	0.931847428815427	0.000540398037526967
cg00612625	10	100991745	0.699682891693763	-0.00330465138263159	0.164781425863907	0.00284667952261169	0.931848731650728	-0.00037663798358801
cg22892373	17	45262260	0.380752421938645	0.00440867487232295	0.354776004906248	-0.00312742664027696	0.931849268417875	0.000238041262221652
cg13010287	17	19566044	0.290714100101651	-0.00873081095535749	0.536985636062823	0.00406806220280944	0.931852120659677	0.000446402760023391
cg10105792	8	6676807	0.253763334408604	-0.00622665340718046	0.772225483965595	0.00125604129966144	0.93185705003158	0.000295569816046005
cg20793809	1	32757482	0.763198416882768	0.00137217619114642	0.703402198729861	-0.00345390541532732	0.931858449167385	-0.000415775951416794
cg21322022	2	115421931	0.644428937964986	0.00374453601575032	0.878289601255706	-0.00455640659023003	0.931859474896718	-0.00110143414720631
cg15478860	18	13982466	0.104906288028105	-0.0252081450596194	0.512103246430642	0.0185090076634013	0.931859554572724	-0.00130326942672634
cg02361903	1	110452616	0.816208091127395	-0.00229343487440463	0.931556806916128	-0.000283437408101926	0.931860126924034	-0.000669697135531353
cg22964758	12	47481988	0.946852499829928	0.000497633666733826	0.518534513982878	-0.00399300453944728	0.931864606388747	-0.000339495193139548
cg15389025	12	49627934	0.729109837388123	0.00183731683567666	0.173516112387736	-0.0037893078363052	0.931864912730836	-0.000319985434776352
cg21469059	15	78860376	0.208018285836682	-0.00852874774238336	0.767408338204796	0.00397516413759532	0.931871700082722	0.000707687144924344
cg11252118	10	131769845	0.832546214819717	-0.00178499505727792	0.855932483495209	-0.00141368721463107	0.931874803392522	0.000549317997587564
cg18117403	1	229114792	0.818776076352792	0.00216640295994721	0.578316259163592	-0.00337779344665574	0.931875780640218	-0.000437856432489563
cg06287731	14	75988251	0.41163408320605	-0.00810745728637814	0.272971103390563	0.0106273462546483	0.931875973162155	0.000730546358141692
cg09007331	3	160586959	0.6457793688491	0.00386734824344954	0.984311228572787	-0.000367233533830564	0.931877480867643	-0.000694876009993815
cg16744238	2	224874551	0.89348728587165	-0.00124866092297405	0.936787581864051	0.000391542786443451	0.931879273650013	-0.000389994351466141
cg00647720	16	89654677	0.140192355392054	0.00921197723631716	0.794905877939841	-0.00761007057363947	0.931883564437302	0.00125691824753673
cg00462411	10	73401422	0.334463361949987	-0.00935580644228642	0.160881382736575	0.00885403365829029	0.931886044589525	-0.000607663677079209
cg18846140	6	31783000	0.593823787687499	0.00110387216060578	0.912227020677832	-0.000328296269007883	0.931886265571686	-0.000167165118547183
cg04428374	11	72361742	0.886739040149295	-0.00108072921892184	0.869411314970803	-0.000876903052082639	0.931887499629931	0.000390876434333635
cg16328558	1	45766469	0.0332197207660353	-0.0139857440305266	0.0658094164772395	0.0101207933930393	0.931887621842741	-0.000323919828160205
cg06909503	1	164725227	0.670935544742241	-0.00509667038022878	0.624654976602771	0.00303078278686725	0.931890537941123	0.000453204295977631
cg00166372	3	50232459	0.940071815173295	0.0011015210883954	0.389469906234188	-0.00218563185499394	0.931893594517688	-0.000755252997694121
cg24673009	X	80378415	0.658549222952629	0.00571646954330117	0.362709044572814	-0.00940832088235635	0.931893899412557	0.00101460304936989
cg06891344	7	107939628	0.444676541719709	0.00581994087439542	0.103253958193706	-0.00891372707857183	0.931894129713998	-0.000330587349907343
cg24172291	12	115889509	0.911878462340615	0.000709851310202009	0.742569371582293	-0.000483113482772349	0.931894446088148	-0.000251356294000077
cg15336312	1	151105478	0.300873798313206	0.0161496242170466	0.283098035467304	-0.0122039292471627	0.931895607528137	0.000847456805745389
cg21230427	15	101991580	0.882758133650347	-0.00137190996238866	0.428840032590173	0.00540875451002228	0.931901290189569	-0.000516521109899177
cg23391218	5	145757624	0.890899623011735	0.00119032416957567	0.64021689224895	-0.00729365088035883	0.931901939220827	0.00072684666050528
cg00765522	14	71605994	0.823103958072072	0.000700834462563442	0.817563110080318	-0.000422157097330073	0.931902137902113	-0.000202763065446609
cg26661922	16	69951820	0.887162932364638	0.000692608367296718	0.699405821868935	-0.00443778657940281	0.931902686026851	-0.000413194294275878
cg14924473	15	73667786	0.617946005181692	-0.00699568917850016	0.284809969259444	0.0095603186794183	0.931903891674322	0.00060459914507415
cg06181470	3	42705925	0.557237611126286	-0.00845334843444298	0.10713696292774	0.00400345684747958	0.931907005094515	0.000621895382222649
cg12966876	2	111873850	0.399298530977416	0.00959719958775414	0.705778979024771	-0.00553796775936471	0.931913459021719	-0.000855929663696124
cg04489053	12	110783142	0.681958393858003	0.00360345703849414	0.688444300979336	0.0021665523774403	0.931914922809231	-0.00116870177829709
cg16774382	7	142748640	0.997335097309078	3.06972815001923e-05	0.828813458762483	-0.00132277914832034	0.93191540300263	-0.00050055611195381
cg17803418	4	178171398	0.280410415182396	0.00408094971629969	0.490134010560879	-0.00272283212346137	0.93191568661296	-0.000309730790628061
cg22994634	17	38711130	0.110963673767429	0.00819534618541268	0.27584047378572	-0.00603030784885173	0.931921570102601	0.000270000909518099
cg05725263	11	66650560	0.639716375565689	0.000869058483220671	0.918833177193831	-0.000185287606521166	0.931922067191435	0.000189105080323893
cg10444261	X	15693037	0.543462962176805	0.00221041680930471	0.925705218207541	0.000403358224191739	0.931923377009771	0.000265299062791398
cg10655236	17	753974	0.905416938108591	-0.00152206642053171	0.595582825272054	-0.0023578809624665	0.931928012277284	0.000658144120113538
cg15313018	4	161291570	0.0526391700967403	-0.0208842656470071	0.190250285236111	0.0298060789890042	0.931929704256974	0.000972095201106937
cg18112235	2	196451226	0.878271023098538	-0.000860272521044411	0.832287081325853	-0.00150404652841547	0.931930134095258	-0.00101055236748993
cg11514839	2	16384587	0.304252307906916	-0.00450680614568726	0.181435270084995	0.00632845012733926	0.931931048605256	-0.000286711506774892
cg10453419	15	101991560	0.699114296765428	0.00404553300307514	0.443271763897602	-0.00362108183144611	0.931931091646374	-0.000488359551992685
cg13339563	14	37642347	0.93906798426188	0.00070539347762334	0.509693415190419	-0.00367303913241955	0.93193283978232	-0.000494100796597663
cg05989740	7	45808553	0.763949814368456	0.000509509559049455	0.829119671341563	0.000346635584655241	0.931933862824243	9.76474478507855e-05
cg01951963	16	85942346	0.210813124034086	0.0115447264030399	0.700356552636016	-0.00224187276955814	0.931937952814904	0.000667776144388939
cg18002602	11	66138449	0.351131201859696	0.0141125738843539	0.602821393131976	-0.00231407520196583	0.931942601464672	-0.000736899925178615
cg13716790	2	47499335	0.0799004145853024	0.0109352900902317	0.199401405566346	-0.010468341013751	0.931944399481745	-0.000513134608506948
cg27213352	17	32907731	0.478426197848297	0.0012431956013606	0.872419784615289	-0.000342915420811821	0.931948169176407	0.000111447227613476
cg19135961	5	94981335	0.978171082940505	-0.000390835071917484	0.979094274877534	0.000236132781569663	0.931948207629818	-0.000527627013103685
cg04939919	6	16206931	0.845488381039552	-0.00121071455232456	0.938083507350095	-0.000615477522978077	0.931956321315567	-0.000473115673387477
cg10368128	19	57702442	0.605283565618594	0.0079934209663295	0.650412870438255	0.000740075888239825	0.931957617987584	0.00064598886494574
cg06157981	3	111816606	0.339656239614867	0.00663181331021146	0.920641317309779	-0.00157961584061984	0.931959213644895	0.000671239771408777
cg13759925	1	25235862	0.0423474807052269	-0.00931691811549352	0.619565010813567	0.00413321889461901	0.931959278763637	-0.000362818025201739
cg05701551	1	170463900	0.211897232009195	0.004212846012101	0.899359233187481	0.00347212878490213	0.931959304782252	0.00106206317936902
cg01509843	8	143695822	0.724680646351403	-0.000717694742688681	0.980604285788871	-5.17307451343102e-05	0.931962927263467	0.000134693538458058
cg18809706	7	143209945	0.966716669891331	0.000198525637751244	0.331025686344457	-0.00606186840250449	0.931964704117753	-0.000313823756192899
cg23448348	3	139257907	0.249775134085866	0.00941820580166672	0.247015068031081	-0.00237103539689184	0.931965246305926	-0.000459849643585108
cg12731836	10	30318683	0.957358403980905	-0.000295853748038235	0.842448668963904	-0.00111991473667815	0.931965984634051	-0.000329406238901224
cg16415646	7	41743001	0.147155238147156	0.011279290693798	0.502707030186055	-0.0068554290094486	0.931966547055114	0.000562381210812663
cg18174702	12	32143174	0.322127670335274	0.00790047909542453	0.741380242411349	-0.00158275971550268	0.931966612645167	0.000456883510571797
cg14467415	9	89149587	0.392565829658833	0.0136397931304416	0.852782287403491	-0.002649073014798	0.931967341578753	0.000772797339369665
cg03064626	2	61778147	0.0153028222764413	-0.00758326224394591	0.106696153036529	0.00744513001265054	0.93196766781211	0.000215487381874695
cg20729622	6	21369122	0.895617130867373	-0.00177710000631878	0.92449209612183	0.0010539225455236	0.931968169581674	-0.000726550594918846
cg16316706	6	111410693	0.921312475417599	0.000788260930693478	0.692715250433203	-0.00470994052013402	0.931968759185048	0.000849604745376659
cg08262608	13	112507961	0.40666503801109	0.0071014649613256	0.696250246686451	-0.002734021614336	0.931968827033872	0.000447778547239742
cg11625897	3	113234789	0.651949484003032	-0.0101245246087164	0.532005577320243	0.00666484102012969	0.931969230286739	-0.00112748475427833
cg11275620	13	28194854	0.560301926864078	0.000946216652875248	0.929285346159517	0.000136426644687694	0.931969680378921	-8.97467721296766e-05
cg19313959	12	2902708	0.859889310633227	0.00201103929248471	0.68579903629799	0.00108833095210975	0.931970437368543	-0.000460100197955532
cg04026647	1	237600705	0.590868080208785	-0.00334771318957696	0.72519811456031	0.0015148790630811	0.931976233336996	0.000321826723148442
cg20607864	6	29557329	0.825964834818181	-0.00102392897030697	0.769760274200887	0.00269912632925544	0.931976272621715	0.000442923912997021
cg09955304	14	33117588	0.989401831230837	-7.93454266124459e-05	0.645646913147389	0.00301765085457913	0.931977020105665	0.000360016842621627
cg12666573	10	33670474	0.96056832691968	-0.000540344018300788	0.984069635873445	0.000594901730891022	0.931977734793209	-0.00152882801453877
cg16920614	3	53072979	0.798147372345146	-0.00237397844400009	0.649457773463174	0.00673440669601148	0.931983539747964	0.000676101805040705
cg02599385	15	62990047	0.570500265662619	-0.00684042839152882	0.539749828660422	0.00419269861181134	0.931984621788763	-0.000509465396556946
cg04522676	10	134968826	0.293690193573389	-0.0106159463186465	0.18124168832953	0.00801985295818565	0.931985732300266	-0.000509237963439749
cg04198678	11	8202221	0.15137564318538	-0.0159997161214769	0.46184343086672	0.00465025358945116	0.931988140466144	-0.000651474267295218
cg10120572	6	4282302	0.682221545874796	0.000972962464328081	0.790546069897597	-0.0010044609817682	0.931988376808451	-0.000167141274435834
cg07383572	16	15776364	0.353387778282133	0.00594431230080329	0.925551269150975	0.00125670188304017	0.93198871755843	0.000818598743472854
cg23367608	6	117086601	0.64303179495384	0.00259768645062948	0.509012805766071	-0.00693133709612541	0.931989589150971	-0.000614929067686907
cg18346228	3	156505230	0.919661976082488	-0.000809288647737425	0.969313515763935	-0.000263009729840474	0.931989957304219	0.000393432255090777
cg09556489	2	225955989	0.974203895502446	0.000433592930521564	0.819701050166314	-0.00227840644059531	0.931991291822999	-0.000701081394149377
cg02370917	16	69412933	0.721629124468579	-0.00388594490650649	0.192096717358833	0.0169668144525499	0.931994372514732	0.00064437081493352
cg22088651	22	31030416	0.0505801583090877	-0.00469368498490587	0.716796522745809	0.0034706322230578	0.932003573543953	0.000375721994249457
cg24736561	20	43241514	0.324910187667938	-0.00946985488457632	0.00430876198577363	0.0186383835421613	0.932003588234101	-0.000713909521279548
cg15469720	1	94079866	0.562393681026392	0.00434491807582401	0.272791106231538	-0.00519743352296586	0.932003782935402	0.000298269477684125
cg10833393	19	46651227	0.481251654838044	-0.00691179229035826	0.0278265192072681	0.00987653594251507	0.93200381844302	0.000533991028734787
cg24693392	4	110736493	0.0275943683054161	-0.00248911326083491	0.214787925323817	0.00219490212675029	0.932005549143664	-0.000103327375177816
cg05115862	17	79439144	0.49209970920057	-0.00751830966081418	0.235052417850094	-0.00264530627407962	0.932008552642696	-0.000514655375684646
cg14257839	17	9924479	0.470312651563041	0.00712941270050076	0.811395868296646	-0.00148569868040858	0.932009414258783	-0.000516339696991605
cg26940226	16	87749527	0.516573566792887	-0.00321913933616834	0.434193188055445	-0.0037891012236991	0.932010927683852	-0.000298696770573556
cg19707004	1	220271059	0.752919673348469	0.00121036520386741	0.970938568503479	0.00125587324750652	0.932012920069033	0.00141295285627832
cg07658206	15	81720232	0.123687327171987	0.0130618517040753	0.792243961454797	-0.00788450657051925	0.932013270425361	-0.00119259577030039
cg06083330	4	147561203	0.494975883461211	0.00552675528239657	0.467579236399777	-0.00178051411394706	0.932013608429544	0.000335117107042894
cg01283892	17	68120962	0.65357519419371	-0.00440853609960107	0.545187297378615	0.00764091457508326	0.932014133758476	-0.000660856148236946
cg24478420	1	80923103	0.712660391726164	-0.00435390316480122	0.649519294454756	0.0102305841320176	0.932022721999211	-0.000853719913333924
cg20931060	4	187557879	0.53594998576302	-0.00536342091232824	0.825950022053636	0.00104003160098102	0.932024868812448	-0.000374600117341278
cg08039050	6	11094291	0.371339632349752	-0.00146049668711698	0.62881261743727	0.00059047960675027	0.932028453837207	-8.87666898402685e-05
cg01141645	8	62627837	0.744785213509424	0.00254987057230016	0.701056505382984	-0.00131620650994984	0.932029579244165	0.000302577345775226
cg00789213	14	29047340	0.382815845481661	0.0100570918215341	0.881971859810393	-0.00533409328537887	0.932030278788401	-0.001310681807043
cg13432048	18	24062503	0.672755117893879	-0.00276295923450636	0.208964571668776	0.0059734887503178	0.932030485291078	0.000324931718740306
cg18231848	1	26499103	0.439076596876228	-0.00508392612052183	0.69208622452007	0.0053004455855395	0.932030807801577	0.000610077410467359
cg23264429	10	90642003	0.829958076139652	-0.00369135471401505	0.730336865152247	0.00379159449726444	0.932036404176113	0.000922521215002338
cg22208943	2	137082879	0.299932927522005	0.00979097149495501	0.196846548888829	0.0110021129180309	0.932036832637201	0.000927801249770842
cg23716696	17	34957853	0.457775675741883	-0.0019089480330613	0.623869561645341	0.00108164438812375	0.932042589320266	0.00015087221533704
cg20874992	20	25013523	0.0351588413387943	0.0148740266007227	0.178813244007231	-0.0201141880539056	0.932044871706645	-0.000642974601202708
cg12859563	9	128209635	0.622654041347433	-0.00306259498551222	0.940143189015972	-0.000539075409468811	0.932045919287426	-0.000468492519050782
cg22304372	19	36730664	0.566062901784322	-0.00432930596937705	0.766550165798863	-0.00199411718625155	0.932048126279271	-0.000441841172889481
cg02315187	21	46317913	0.263683056204737	-0.025536530558694	0.492568211362709	0.00589547601705928	0.93204975083211	-0.000871311923902516
cg06566847	13	101150007	0.550342946497506	-0.00418444081237368	0.800918248751363	0.00219037228952701	0.932050464146402	-0.000486696960959107
cg09724516	14	94477254	0.4474076607085	-0.00344696402757539	0.773093076612648	0.00117102864000991	0.932051721771435	-0.00022519584218664
cg22646149	X	49047879	0.21321556748083	0.00485575512239463	0.415792977823446	-0.00280657488378021	0.932053796977373	0.000267720945358618
cg00415978	4	119809925	0.336135573385925	0.00144028870956416	0.551433308965136	-0.00126030885117155	0.932058595386932	-0.000150944391333301
cg07915293	2	149273657	0.898605949433675	0.0012435176452934	0.823087922542524	-0.00146565593489497	0.932059214780171	-0.000417846744188214
cg18231690	15	85294586	0.301410515124288	0.00855491583333662	0.823731377808053	-0.00437048176007173	0.932059413962971	0.000887678416955096
cg00593298	10	13890043	0.187621026458698	0.0156950887841626	0.98363287732975	-0.00041654884188896	0.932060930486139	0.000953559556014665
cg18122027	5	1835673	0.889119793592875	-0.00132000445498978	0.678114220236091	-0.00244144554085039	0.932062719380055	-0.000567461370326855
cg24466294	3	38167068	0.280063237998164	-0.00625849318513203	0.0777765614029199	0.00608592057792004	0.932068611043364	0.000281224984686751
cg01526854	6	41900498	0.458923574969317	-0.00371371500728877	0.818433461079618	-0.0013351726474244	0.932071111601838	0.000383504559419283
cg03855837	1	38709012	0.0280441851190765	-0.0179766556865504	0.162290270185521	0.0121718490845525	0.932071499203645	0.000548282395466274
cg24454374	3	187896277	0.758476552070122	-0.0020514437407929	0.799274970274871	-0.00168000358110431	0.932072853140929	0.000391360853675726
cg25135322	11	67350153	0.37518157864211	0.00800771881882914	0.279418746559212	-0.0130677495435939	0.932072889891136	0.000828687541185872
cg27591961	22	36837870	0.800171297706174	-0.00143550554200917	0.792440480534904	0.00151718824735012	0.932075686595871	0.000295247640919149
cg23725208	8	28633837	0.250270045378577	0.0230435605819794	0.25779058902732	-0.00741633361204654	0.932079125837138	0.000933025214308367
cg06265123	20	5050958	0.629360562813892	-0.00241073201375256	0.639396146452048	0.00223021195574982	0.932079958102074	0.000242081969202384
cg01372839	20	22814795	0.824486188971533	-0.00183539403383747	0.737862323047271	0.0055016408189077	0.932080849884069	0.00082953621934107
cg20569356	11	74336838	0.394498269060473	-0.00411122894491537	0.328068800714149	0.0044338877891002	0.932081260901995	-0.000250737558584466
cg23612030	2	96811533	0.246377885979562	0.00423894280746882	0.660486129555898	-0.00355256060298137	0.932082218054615	-0.000333720381380779
cg03688603	19	56202464	0.994501094864712	-3.03246513527214e-05	0.857160206179406	0.000814899148724112	0.932085649435603	0.000273676920027629
cg19762515	20	29947689	0.298450112898904	-0.0163481984485867	0.319943599600688	0.0120387327187372	0.932086348802058	-0.00068537675075208
cg09360949	7	129154376	0.376388351845525	-0.00458308868964205	0.582010946938841	0.0029921979765426	0.93208821346837	0.00103371701177052
cg09309570	20	61717853	0.890650156964045	-0.00109279308467326	0.966668178685289	0.000155365744839424	0.932088755699801	0.000351574942178986
cg03772567	1	55676815	0.50761469632277	0.00857544348408256	0.857745826142578	-0.00471173079913801	0.932090661539698	0.00119285016346768
cg02155997	1	110302552	0.48541220295912	-0.00302122073917099	0.278662987974897	0.0101550706332294	0.93209401819767	0.0006471480982967
cg16196274	8	41169433	0.138920869962107	0.015672432342271	0.961095904974886	0.00045290114474804	0.932095611937998	0.000680260557425081
cg06203701	4	114765815	0.846564361542687	-0.0012015180797709	0.883724742334214	-0.00125159468913453	0.932096648926682	-0.000445222619044668
cg11803803	1	28775373	0.939637775104161	-0.000390781637861706	0.773616269033271	0.00298102041251443	0.932098474755296	-0.000524605165107334
cg21565017	3	63804683	0.879229232722933	0.000796895841418983	0.966366335617426	-0.000321030337528596	0.932101136303585	-0.000337777321829005
cg05011216	22	43551308	0.360248718478007	0.00983417603515385	0.354889688441431	-0.00414054467698435	0.932101346724407	-0.000530981193981861
cg07589612	8	97171668	0.777779074470998	0.00119780669748113	0.543043089216556	0.00175503593181695	0.932103056887476	0.000283974825790469
cg24460720	19	58035305	0.372412907295095	-0.0107008347329301	0.394833230960066	0.00835317611280915	0.932104354061123	0.000573768495708117
cg23154770	5	141246933	0.540989952460058	0.00266830689772821	0.932965570000754	0.000345930077689611	0.932107519280158	0.000260716346491017
cg01025794	6	148701010	0.825540045788229	-0.00105784773789195	0.884197947226841	-0.000838368268633494	0.932108956150694	0.000324883748862194
cg15227949	2	18229309	0.906789864964846	-0.00173398571493933	0.848049300539162	-0.00180747907895944	0.932113071958427	-0.000665639056690172
cg15192041	11	69414923	0.536153195309847	-0.00638490541252993	0.817544621434987	-0.00219738054542607	0.932113738990258	-0.0005411618325597
cg19860744	14	71915221	0.540713803991764	-0.00442651393158824	0.495606012162742	0.00537742870970091	0.932123276501685	-0.000437620159707066
cg10875004	4	85799002	0.357159737473867	-0.00904376626410684	0.598683427161552	0.00772461250271344	0.932123850688857	0.000702331875601295
cg24339395	14	35844969	0.969158479418794	0.000313045365957662	0.717934025270846	0.00200487699881837	0.932126974956126	0.00066665972936576
cg02331724	2	45369468	0.684809004558908	-0.00326118218793837	0.444793848847669	0.00469774214557921	0.932129946325328	-0.000432474938273331
cg27253907	3	127672215	0.188237322442201	-0.00611353138564001	0.125931440992575	0.00875089962652857	0.932133229798967	0.000298007561375485
cg15620250	5	80272559	0.355533193640661	0.00614226752001906	0.284728836044786	-0.00591186184930431	0.932135615138849	-0.000332070784746002
cg07468458	11	87887354	0.733375843401218	-0.00234677147974683	0.617733800815489	0.00275873222675643	0.932138243954263	-0.000437321482745954
cg18172135	3	185912486	0.983606847552944	0.000315783112634988	0.926880369537023	-0.000337432946933216	0.932139844934974	-0.00064959515779266
cg10308775	4	178478768	0.771465694605745	0.00331548000649656	0.195531400954259	-0.015148384320892	0.932140973863571	-0.000733414585000697
cg15177618	20	48670753	0.487977205705325	-0.00388750484269849	0.846035056951377	-0.00380199544463135	0.932141555772521	-0.000792047700472387
cg20774312	6	167177613	0.055934111011993	0.0139610074717098	0.770315714840712	-0.0139094149515253	0.932142022221922	-0.00184561848142679
cg05321275	15	90171705	0.877026123334987	0.000900670259189488	0.808225126577859	-0.00159818234157995	0.932143960120898	0.000327784679292021
cg27386162	15	33022226	0.840622377737974	0.00167076767225777	0.976745346053338	-0.000181077404608797	0.932148573522829	0.000420679880516622
cg13088328	4	124668589	0.975450420271279	0.000152443783346744	0.817130372235904	0.00128033784682015	0.932149074889571	0.000298971934632232
cg26058820	10	124580362	0.189342860968046	-0.00873147388935499	0.202560174320824	0.0078478005918239	0.932150496029928	0.000309980017892574
cg17833578	10	86001560	0.10637634499999	-0.0141392276711252	0.243865053943834	0.00643862057246352	0.932152343889975	-0.000510467687219005
cg11315362	17	65761915	0.562721013959547	-0.00337814981135219	0.972636202924624	-0.000686992112763286	0.93215245041697	-0.000765993979587449
cg17928768	6	169007954	0.755498300282953	-0.00276607209214935	0.78176994447929	0.00139823921356895	0.932153186825879	-0.000415889030226498
cg25573812	6	164531921	0.610610514834086	0.00378875494673906	0.696596710112255	-0.00390154556587626	0.932153966019082	-0.000526483641557127
cg12076102	17	62084322	0.581023236563643	0.00518938354077924	0.824822478941769	-0.0013766621647952	0.932157532371728	-0.000498215133807598
cg17737685	11	33686975	0.680352822037207	0.00204570919114842	0.663496213785933	-0.00243049770644442	0.932158563879053	0.000304951575748496
cg27034924	10	25352622	0.279153780565761	-0.00818841673923762	0.392835978772218	0.00426823255340664	0.932158978016533	-0.00105721601308033
cg09826188	3	99979421	0.382656545599778	0.00302182772656476	0.979752784093284	3.64944687865757e-05	0.932160551155037	0.000252670395532934
cg21908344	17	17185060	0.873493006318437	0.00242673227894072	0.803407582331515	0.000606264964487593	0.932161778953501	-0.000808723447076291
cg25985151	9	34458734	0.342294405247116	0.00138890004073871	0.520576986839147	-0.00151131313453059	0.932162004518372	-0.00011408608349786
cg12030370	8	80699577	0.68272976993987	-0.00374036599835974	0.474144695434659	0.00777878508964925	0.932164721873949	-0.000572092941139591
cg01623993	12	50652019	0.491729614054001	-0.00497309848356598	0.734685262580597	0.00283005222773494	0.932164767334344	-0.000431030131136838
cg25845916	8	97591164	0.141427119341914	-0.00716056786185168	0.234157113684852	0.00551595067280317	0.93216863012989	0.000252856393327429
cg06406539	10	7500282	0.99343355962955	5.17195874403396e-05	0.765324067252261	-0.0030824465798206	0.932170512642973	-0.000528297850124425
cg15934637	6	33684809	0.631256442786141	0.00373724718598	0.861783391144863	0.00113414965584112	0.932170948663098	0.00050514641794399
cg18968778	3	111192368	0.304854224355303	-0.00824142009887113	0.9683723872851	0.000351512150945395	0.932174151212204	0.000439122621766653
cg22764845	1	175162363	0.615306150016298	0.00715479613970706	0.530966744759946	-0.00403430751456171	0.932174449292271	0.00081386896233677
cg16087845	1	227082292	0.118899891317086	-0.00825229578655336	0.926166006089647	0.000414926502629323	0.932175301182787	0.000347649744958853
cg00474040	5	32499437	0.17814062325414	-0.0114678966012756	0.0455228573056948	0.0104394802502941	0.932178123092529	-0.00044853246929089
cg14887410	3	187719145	0.70993083432342	0.00217414855397624	0.567552724535904	-0.00349678604463734	0.932183159540334	0.000377686535835937
cg15722952	3	194924602	0.620193028397159	-0.00293690582711182	0.579371772745556	-0.00314461200054091	0.932184201813645	-0.000418839140276023
cg00958702	9	126801735	0.780296669210873	-0.00272918972310664	0.513945791642059	-0.00436106675920657	0.932186127106892	0.000435936274515739
cg05393300	2	196256	0.12174478699824	0.00993550472308971	0.693026326787735	-0.00831526069717094	0.932192900243095	-0.00102155451591244
cg21793691	18	43748219	0.382049048920402	-0.00483358579965737	0.223068438452723	0.00784934481949378	0.932193986828445	-0.00106724757624074
cg11076668	15	82336109	0.962536790489388	0.000281044173587835	0.549217889361784	-0.002908445499628	0.932197611202944	-0.000334715099127965
cg00306284	17	18855313	0.79499717909443	-0.00151167060675446	0.7879960236219	-0.00280396682286258	0.932197646406723	-0.000398236573171528
cg01496600	6	2246553	0.165866628111322	0.00387070098001967	0.516936443472417	-0.00150279898280858	0.932199491721796	-0.000180238011614029
cg25506413	11	59323620	0.472995731500364	0.00226542247730493	0.699089229308632	-0.00121630555615735	0.932201757393527	-0.000249516871448786
cg06814358	10	22423258	0.923137891352929	0.000478442265635918	0.510280965422234	0.00304967566232398	0.932203795768239	-0.000659292609025451
cg24899361	22	43547448	0.77841474469808	0.000501326406101495	0.969590903176758	5.49168618431016e-05	0.932204754616621	-0.000123671873329845
cg20155875	17	66452567	0.449815938335356	0.00584465094712127	0.534657169907421	-0.00175877252386972	0.932205990712522	-0.000754545768824964
cg15194100	15	28014040	0.468138886804393	0.0156507650930319	0.872522833917512	-0.00433230844958664	0.932206500490965	-0.00144871608524787
cg11227628	12	93964787	0.763027016101694	0.000393718995958225	0.807815878412787	-0.000354468524470505	0.932207562109905	-8.2547526105081e-05
cg13777844	19	1754195	0.664542837111474	0.00260204261113371	0.163841503526606	-0.0026610354153727	0.932208793223978	-0.000315608570346804
cg12350762	18	55106285	0.721329199055341	0.000737014440113913	0.555487645938211	-0.0012297926816564	0.932208895252727	0.000239341913010542
cg23082867	19	19030255	0.83960362873901	0.000252189663961541	0.658920853072031	-0.000587736406413658	0.932209656226754	-7.65678141443886e-05
cg13919466	1	32135498	0.447483247867414	-0.00800972714798454	0.46795712655306	0.00506537516195457	0.93221032954185	-0.000714096438683286
cg24907970	5	65018155	0.366043403251778	-0.00113264144007676	0.565075675194812	0.000665328636248913	0.932213530094879	-6.49886292264531e-05
cg17260029	X	20391361	0.813411044560841	0.00153725819125061	0.709772465008294	0.0025339331959834	0.932213685959066	-0.000893329748122373
cg16449808	2	182559209	0.821702943738107	0.00138908997100531	0.939227868637402	-0.000299267793962298	0.932215914515171	0.000307704102430434
cg09982738	3	37236788	0.516658523539173	0.00902194717707622	0.569191465362381	-0.0105472107776291	0.932217227820624	-0.00119816879325526
cg09245939	6	7881428	0.976750289703667	0.000188546265638224	0.9116855490456	0.000688614498205907	0.932217906017924	-0.000363999950936097
cg24121867	19	7985189	0.519809777777744	0.000910736816733883	0.677461141532728	-0.00057639911423378	0.932218022127077	8.70161674318775e-05
cg21475097	1	3164642	0.522581410123693	0.00715629958600039	0.862802242495722	0.000232262313526885	0.932219594474498	-0.000570639061108138
cg27536117	X	48476082	0.397843719761637	-0.00620479138460474	0.0557471453310891	0.00985006819189743	0.9322197320857	0.000656512908618942
cg14441480	6	32729500	0.259678622910465	-0.0314880320154019	0.995726789409707	7.87541651197615e-06	0.932222665910256	-0.00101225313142569
cg05337572	12	124414964	0.702783286427017	0.001777978372155	0.759553036087165	-0.00181945411788189	0.932226104920051	-0.000327748116377866
cg03554817	17	7554357	0.312017073553149	0.00172795122144543	0.613444666273658	-0.000687960671171338	0.932227122885557	0.000104899719307203
cg10834281	7	46676494	0.806856421243779	-0.00182694555375578	0.858923805359969	0.00120343310915631	0.932229941646098	-0.000417409060528598
cg03216624	4	14784666	0.0770127040900072	-0.0181348704053054	0.491970527351793	0.0161643437121796	0.932230376547852	0.00110040344797612
cg03502172	9	113490608	0.114447213614206	-0.00936310869904643	0.706306071374559	0.00594094283754584	0.932230979621849	0.000698916185937119
cg16998336	10	63589943	0.327585336653503	-0.00580097925483406	0.415451832413513	0.00470456596937794	0.932231141193604	0.000340439191565389
cg13055713	2	220408411	0.30630131104657	0.00127348903409421	0.538087151760762	-0.000865137943300007	0.93223243315562	-7.45916404034846e-05
cg18632102	5	154238496	0.800290212649642	-0.000690214511528759	0.726384626785519	0.00103741872973783	0.932232752923425	-0.000352073323337895
cg26097999	17	72983826	0.452885653735235	-0.000751538034090023	0.714738779478121	0.000296605574563319	0.932240510167881	6.85601408389997e-05
cg19342637	19	5662230	0.887864557639665	0.000700629063996741	0.845204382280852	-0.00424329959542468	0.932243856471336	0.000896826984137837
cg26550861	6	74072376	0.438104795957107	-0.015598649754916	0.315202675341734	0.00224974141886014	0.932246187842701	-0.000886764196631061
cg06859624	14	99819432	0.756250456416991	-0.00195371851199858	0.79235376672062	-0.00207070808023338	0.932249327923844	-0.000405275752433088
cg12377113	1	12775955	0.60196393097791	-0.00456017999484204	0.961875167079452	-0.000272269801270647	0.932250136791473	-0.000474177527275736
cg11838668	7	35296189	0.720989781250872	0.00115341485119108	0.657204231426594	-0.00121031172331542	0.932251041264774	-0.000328569067633004
cg03709297	15	25298516	0.701387235043627	-0.00288692802988638	0.192981975137235	0.00852704329910453	0.932251937104596	0.000450786743738218
cg22813622	15	89786761	0.734427157785262	0.00299733300918355	0.960560461226221	0.000223046878737039	0.932256072611239	-0.000560106718465154
cg20773767	13	114107931	0.475188813808028	-0.00661726421700806	0.996241341918506	4.55764280753268e-05	0.932256369724085	-0.00064915014058989
cg01528488	11	117170518	0.699421591363704	0.00399667133769668	0.754530517906713	-0.003752383867412	0.932258740069157	0.000654105877703005
cg12062220	15	53087232	0.939115826549683	0.000759663211980721	0.0533567068342704	-0.00231723272476317	0.93226153677623	-0.000378900642388852
cg10514845	8	102298775	0.53807796565464	-0.00317075539339714	0.939383309152767	0.000358104851336004	0.932263070042704	0.000322287825693378
cg01569346	6	32064148	0.576764898643878	0.0147732826596416	0.50444042275291	-0.00117055334785208	0.932264726536477	0.000989320717901995
cg18906664	6	73336727	0.960486885885673	-0.000432697652621296	0.610504654742511	-0.0054858172307033	0.932267266679805	-0.000480876407404691
cg07479670	1	236227686	0.20484277661962	0.00299011416880907	0.679861068924517	-0.000718184839906377	0.932267358368616	0.000292874080583602
cg21933869	12	55454333	0.439326352166327	-0.00590658380723438	0.122608093116181	0.00623825449969719	0.932269038473435	0.000486944657774685
cg15919924	7	129780475	0.743166200688183	0.00227688750756612	0.0236282828548328	0.002884248190467	0.93226997513652	0.000331875314474581
cg16344648	4	40576109	0.0734878768613486	-0.0263812598615321	0.035730444487959	0.0153171978312258	0.932270021420637	0.000634722173426403
cg17900120	12	67981323	0.579024096443322	-0.00216072483517922	0.880194636217801	0.000691532447389398	0.932270715949974	-0.000305604509325852
cg23785802	5	67376689	0.886149606868258	-0.000721398881511744	0.607004642305671	-0.00217615716226394	0.932277844049006	-0.000325460174634377
cg25152855	14	24642358	0.124162866086075	0.00894685337000031	0.450144150426414	-0.0105996445407772	0.932278169499051	0.000593783133248697
cg11242773	8	42698994	0.974950852657275	0.00043487940743081	0.299257936473101	-0.00347867101571459	0.932279911365656	-0.000559420678364776
cg10071602	16	2028740	0.794784600018412	0.00296131424279179	0.234273695703618	-0.0180291426636884	0.93228025186844	-0.000936195632097226
cg22051864	20	58396055	0.818144994638434	0.00149844569306975	0.731547093249003	0.00181862943423974	0.932281877082611	0.000336204512044246
cg18199113	10	119254789	0.0683308228648261	0.00862300949500175	0.341988376130133	-0.00496328906158974	0.932282490813184	0.000277987812144444
cg02739437	4	168156813	0.956885960349071	-0.000548732005305569	0.996898411355612	-8.43402800072626e-05	0.93228271219862	-0.000954474279350782
cg06868247	14	74960515	0.0774966360224167	0.00302861248827094	0.187462474447389	-0.00215489452732062	0.932283343722895	0.000121903121096985
cg05223507	3	160281306	0.200114273801075	-0.00739421665639534	0.914661781780127	0.00133232345958442	0.932285447282236	-0.000813226005195884
cg25307468	19	3604804	0.435472572092769	0.00461501799380914	0.678223062673495	-0.00149491952566852	0.932286842663257	0.000327313685134825
cg01378250	16	28081993	0.703994918282878	0.0101854369856252	0.223082485888968	-0.0155866948288257	0.93228817760759	-0.000877366759419675
cg12935656	8	21607445	0.994076002704463	6.86101254840453e-05	0.514190661985158	0.00545679792326259	0.93229329222693	0.000538040595696563
cg04542978	22	25891045	0.996006425276539	7.102063374075e-05	0.871996319286114	-0.000743229559815583	0.932294119447822	0.00066321376485967
cg15817376	1	8228442	0.408406874923333	0.00469438984117404	0.13045671414306	-0.00577766653670611	0.932294392291779	0.000292492688467725
cg24226335	8	144823142	0.25909652958021	0.00775430610547033	0.55891025322668	-0.0114885687672688	0.932294647281294	-0.000960104244138786
cg13021725	20	35402523	0.3235770843359	0.00390297713280713	0.201210039943436	-0.00258862115278331	0.93229508628628	-0.000188112370445895
cg22117825	4	174439478	0.807408476073722	-0.00350323523823765	0.918449254462606	0.00103936447024143	0.932295643923928	0.000693192169626431
cg08005411	12	69753742	0.865661347073928	0.000838675140741073	0.638075769898256	-0.00285034421525157	0.932296130201973	0.000287772268220556
cg06338376	20	62031739	0.817843660836181	0.00179693026612403	0.619686336098385	-0.00277928107294716	0.932298506911957	-0.000499761342379627
cg16041611	6	43139680	0.385178752175991	0.000978394221026635	0.812416599970344	-0.00186130769409114	0.932300372754006	-0.0002719274195747
cg13449962	6	170195263	0.350353161706237	-0.00653629446622699	0.388146904444209	0.0042399282436306	0.932301703720402	0.000545812614413162
cg22824909	2	51809023	0.830501529792015	0.00152033766032199	0.967868706643382	-0.00013315529023652	0.932302378899324	0.000485215743557917
cg14146760	12	21679399	0.612824318392935	0.00529192227024849	0.773282269782933	-0.00655787636855846	0.932307556973842	-0.00105435511679033
cg13477525	8	124658143	0.539406182256613	0.00352281573954325	0.734075140326094	-0.00656621670474707	0.932307973574021	-0.000859417749150085
cg25357716	21	43315518	0.485389830466142	0.00857558297873182	0.240215804397591	0.00355815725190017	0.932315367635474	0.000888861402074712
cg16096172	6	46924482	0.389549550967244	0.0105314670609223	0.224929535604127	0.00713637913057759	0.932315534190361	0.000961559108469979
cg05390141	17	727706	0.983198007846115	-0.000156321102409956	0.634199843477609	-0.00316762214246849	0.932316333200595	0.000440304892774725
cg24880620	3	169583469	0.799125735272348	-0.00110828058464137	0.398114144993033	0.00425419809592451	0.932316858935319	-0.000727886095195448
cg00255699	1	40307257	0.94742479313812	-0.000560409400704134	0.35130422696297	0.00427033773305908	0.932320366846029	-0.000794723032312116
cg06700521	13	73413970	0.578777475053563	0.00365231745002749	0.6886459491588	0.00209482601496775	0.932320459171526	-0.000357599913570887
cg27592523	17	8024253	0.373583069949437	0.00364441939148615	0.921688385955054	-0.000645863001940694	0.932321142690025	0.000335493181634495
cg27340749	3	48507385	0.620409978751514	-0.00242163763987843	0.313011129708501	0.00654620667482284	0.932323472102767	-0.000524337008637983
cg13893683	10	21057342	0.62994910809528	-0.00222551291543281	0.758834395583838	0.00223952618853488	0.932325238157444	-0.00035683037845342
cg00737904	18	68097540	0.233239862242812	0.00768402586267748	0.72473351382871	-0.00596335150209481	0.93232724735134	0.00093593757723404
cg08056738	11	17740109	0.548379011613559	0.00680392532516442	0.272797893945557	-0.0110787837625719	0.932327353132939	-0.000625426788479202
cg05482864	3	32799602	0.542064231377843	-0.00935645666606932	0.419762707405689	0.0150984044019564	0.932328121328845	0.000924908474883989
cg05089527	2	594509	0.434611039157318	0.00282922827205628	0.419729110744886	-0.00520955352598909	0.932328309125278	0.000487922219157035
cg01520080	20	39871628	0.180109814455788	-0.00322867191453368	0.986236700406775	-0.000126354121640521	0.93232983255891	-0.000347001368302506
cg18714398	8	42516025	0.331753320818418	0.00546171460222773	0.389602363316819	-0.00654606522190801	0.932330745357985	-0.000398983477362773
cg26345770	15	69972079	0.679254024613887	-0.00418027755658058	0.499592946793611	-0.00390814944507294	0.932331469892665	-0.000650140585595808
cg26777809	6	53695333	0.521773299168761	0.00447446576415763	0.360671991974206	-0.00520191195730319	0.932332188455689	0.000331581960318411
cg13605300	22	23029054	0.0613400127813553	-0.012770796399022	0.27868305655718	0.0124687535725399	0.932333109698165	-0.000604020015008021
cg25848557	1	108507766	0.265366058295339	0.00123751452034778	0.824837024318049	-0.000293839118418009	0.932333207103235	8.67899645876454e-05
cg10433453	8	10797637	0.567728166436703	-0.00311121674730772	0.944794325496359	-0.000355064439919709	0.932334021717443	0.000398369036000768
cg03034934	16	88965044	0.915495347259619	-0.000295630599840916	0.85817635122922	-0.000399727952713492	0.932334314094063	-0.000138389219116578
cg07439157	17	74527263	0.699624854656362	0.000958091537739662	0.791994599567035	-0.000646583828191279	0.932336191589227	0.000265655019951338
cg19385365	7	137263558	0.872536949547187	-0.00119722068334891	0.916552755588188	0.000761675847245341	0.932338701536356	0.000398503942260045
cg14753339	13	52431358	0.306871444603589	-0.015404719416297	0.153399256680114	0.013936256390072	0.932338731728396	0.000634332770595942
cg24539536	1	18620747	0.833543607824702	-0.00188206565212003	0.375459871410322	0.00440544252748978	0.932340971791302	0.000431960058676592
cg08603238	17	42313089	0.812804644757298	0.00159088370268403	0.709140911626382	-0.00343565501448121	0.93234127469983	0.000405662736012639
cg06962592	1	38458213	0.951656354022432	0.000216663039431216	0.785734907884337	0.000903732071179353	0.932341628237321	0.000241555419614296
cg06555230	4	106553849	0.972996040954824	-0.000701871610598503	0.245545730925405	0.00677187573425344	0.932342199135392	-0.000710508103552045
cg22674178	4	119507792	0.957869707521672	0.000362276141744592	0.810796698024019	0.00135545260475579	0.932342711832531	0.000395548542085818
cg02035930	20	62505169	0.660306343214758	-0.0027804123809261	0.484246393422381	0.00328708395049729	0.932344535719551	-0.000581089576154526
cg26668164	12	24653610	0.231571470292899	-0.0061941144331989	0.688225662446005	0.00782920848825264	0.932345552171041	0.000737782719573032
cg14882966	2	3699353	0.603827408417262	0.0121655057917359	0.081428973932351	-0.00218567460319948	0.932349558229748	-0.000890587885499685
cg25599677	12	6501910	0.262326717394525	0.00987386995794558	0.72682216596977	-0.00227157007469058	0.932350298799282	-0.000824833547143782
cg23580509	11	94820250	0.978334913284182	0.00029160568175107	0.962086593536285	-0.000706189774393125	0.932350581493986	-0.000752723174834174
cg24110005	2	106720704	0.305551226910592	-0.0165012771478273	0.548441042786611	0.00534876380158014	0.932355587661595	-0.000647588165661083
cg02318282	5	82789386	0.0491413729681856	-0.00927536071014782	0.347400736371701	0.00523068661975157	0.932358998354631	0.000285750580551593
cg05603527	2	71131629	0.242021558633717	0.0081960640920734	0.362868858948633	-0.00155942178469144	0.932359343719589	-0.000363467983326218
cg22115022	11	70715006	0.535444732921505	-0.00390559778861732	0.573338484168473	0.00256865776349609	0.932360918202946	-0.000375977538829102
cg02226934	4	187473490	0.381539035798825	-0.00512067058433448	0.448593357039422	0.00447156014000741	0.932362862042636	-0.000316391222348878
cg00732043	10	43782969	0.132922040136769	-0.0070380907424348	0.189018344549672	0.00876093389608659	0.932366428862363	0.000387800163200045
cg19941833	4	83785731	0.780329039940106	-0.00249688346828845	0.876919517457502	0.000977423458032216	0.932367491731801	-0.000549790207522725
cg04548032	11	70034634	0.12894794417208	-0.0127261210750923	0.394113006968738	0.0039260329386424	0.932367689190624	-0.000449781710135969
cg21851351	13	28368087	0.906004866919184	-0.00047175145391343	0.405413538740052	-0.000824670631131833	0.932369646160047	-0.000200195893302429
cg04560304	3	119225648	0.84457493690771	-0.00291971399461384	0.628291685876444	0.0062949975487643	0.932370059517253	0.000742378571721994
cg04382470	17	43974975	0.492444561747171	0.0022680055049745	0.381818953755742	-0.00231847617491861	0.932371230022714	-0.000269159070652542
cg15564152	15	69671721	0.636407973322546	-0.00380277781038436	0.872146151347418	-0.000565970318287157	0.93237477422615	-0.000426437660572617
cg18115507	13	102069169	0.769185667500811	0.000698852657515962	0.487511659788282	-0.0014208222900339	0.932374791529497	-0.00013077041517439
cg25351755	4	153561975	0.211780895009351	0.012805576500495	0.465870883689666	-0.0060214683755346	0.932376244725752	0.000724872327817327
cg11766470	X	38508907	0.501055569676196	-0.00747389685876415	0.706918474323199	0.00209019196614825	0.932377210309446	0.000603979368395175
cg12760705	7	152557358	0.555720230104138	-0.00332037226053077	0.519813508407635	0.00381454666563796	0.932377984600617	0.00201353814244145
cg05467690	6	10084869	0.461654627850028	0.00351806746725419	0.958508418337112	0.000334036010087736	0.932380631758142	0.000323678073738904
cg00831276	14	94251965	0.703808587847263	0.00385963196186713	0.965732235321539	0.000241684807422672	0.93238142514835	-0.000505047487361748
cg09735782	X	72782845	0.335431696620449	-0.00289898776261412	0.29009849885559	0.00333975645579142	0.932383568887035	-0.000225041482951517
cg14794735	7	129415968	0.231235371754561	-0.0104555212152959	0.172620251447033	0.00849665305190155	0.93238636216603	-0.000432474769521836
cg13127385	1	229517862	0.839136381706472	0.0017301608277815	0.774583570369569	0.00194042530396083	0.932386501382841	0.00043745752034119
cg09642378	10	32216101	0.464461812835334	-0.00591725598521919	0.503360163278279	-0.00165130765111809	0.932389444274369	-0.000431476168991796
cg13675574	2	47756427	0.509213425804862	-0.00461276550463084	0.658213830884989	0.00279401762009014	0.932390008458162	0.00044347689613293
cg04298629	10	126362452	0.369035620396131	0.00582683982846358	0.240805621810974	-0.00758125663884475	0.932390741499678	-0.000325429174897318
cg18098079	3	109035383	0.846947799894298	0.000948387253772134	0.907826149709537	0.000270516921210286	0.932393049885017	-0.000286145587326791
cg08794939	16	88521230	0.478331376208264	0.00126236866798675	0.540770340101066	-0.0010649831481069	0.932393996914331	-0.000115214998151776
cg18273840	5	45695643	0.535735430799061	0.00631994308532542	0.677139762991476	-0.00088364119950987	0.932395970142716	-0.000589376813902354
cg17370322	13	95953482	0.891454756475907	-0.000217697508982686	0.943195137524912	9.96247063808159e-05	0.932396155467399	-9.23787088938506e-05
cg27019731	10	134800662	0.928339045009837	-0.000518254327790644	0.851442904043291	-0.00097615838715171	0.932397824536174	0.000325242662840701
cg05944806	12	118325992	0.663104764476576	0.00312398104913657	0.854061502774385	0.00106265682456173	0.932398934768945	0.000347837627394696
cg13102045	12	130765060	0.470164165538871	0.00379005498876856	0.358705975732611	-0.00154887255540968	0.932403056176764	0.000283189948199003
cg23025497	4	19459232	0.35114056196268	0.00849623431864699	0.853196640655398	-0.00530386422856584	0.932404350301488	-0.00125678307755498
cg07124958	14	75629444	0.944991070499327	-0.000587014081905385	0.605025700535501	-0.00331864438661343	0.932415657853727	0.000529514027252282
cg06786612	18	4130692	0.228073786283127	-0.00628292160545406	0.587934581167402	0.0031074520821681	0.932417922167781	-0.000308502582927032
cg07352539	8	23261720	0.151392479887507	0.00378533691984621	0.716311916348779	-0.000904395197581369	0.932425000939576	0.000482092999676376
cg06453019	9	82188754	0.959437163230456	0.00019072829096464	0.881490919890582	0.000423398188846104	0.932426393687248	-0.000271443484334596
cg10741583	10	57428083	0.127419243122261	-0.0143358411787877	0.288263774499445	0.0135895325964602	0.932426513733256	0.000582293174255055
cg17564203	4	7526639	0.696566513053217	0.00604597847252426	0.566014578879383	0.00299138459349084	0.932426958089236	-0.000791476514277435
cg04159296	2	219424158	0.0973480720727206	-0.00806760684533886	0.373556882959683	0.00453480542570745	0.932427870385907	0.000272336651108878
cg27495424	2	88925098	0.669376580046507	0.0021949803400795	0.760633037247081	0.0049147694282094	0.932429143312374	0.000676328398900691
cg14179315	22	40011215	0.77834980097121	0.00189042892986156	0.718442864733073	-0.0017143125506626	0.932430059635785	0.000675232761874026
cg22408883	8	32181168	0.777484066793338	0.00397829793607635	0.201250140660221	0.00921617408213018	0.932432312760858	-0.000565032947447944
cg17513789	X	73073251	0.744715331767798	-0.00221918440929147	0.968609968175529	-0.000660946097434696	0.932433340749227	-0.00072739632573811
cg12961842	19	58446758	0.897848502458205	-0.000639999278896083	0.336015221528998	-0.0028623068344925	0.93243510833453	-0.000292402616443617
cg13910026	10	1462981	0.615647271535954	0.000924814658018007	0.86770480150509	0.00350519089882256	0.932442113385474	0.000837209056341111
cg13536051	11	2594099	0.507733191877909	-0.00458158556422061	0.496981704872785	-0.00349289255768918	0.932443804884398	0.000375299384246864
cg09721580	4	8256393	0.942260831732078	-0.000605412138879228	0.810025866277351	-0.00072396201600072	0.932443963770352	0.000463365568717871
cg13396682	3	33481969	0.249244672421748	0.00186848953379087	0.445505431961628	-0.00113560902579006	0.932444339240989	9.62127273356546e-05
cg12186410	8	21882104	0.284211871136698	0.00200744699073883	0.0426428636350254	-0.00194862453386626	0.932446246539525	-9.71520752821386e-05
cg08353937	2	69969063	0.7168683133408	-0.0011004228906939	0.576837827652123	0.00148485282056298	0.932448837719	-0.000153099359387019
cg19999567	1	1022900	0.350277280894426	-0.00635842760074062	0.26802501552422	0.00474660721128113	0.932449391729913	-0.000367983876875792
cg19628497	14	101194267	0.778246639369569	0.00741538047586592	0.117152521981852	-0.0195579748379426	0.932449727264655	0.00103941131902542
cg03993463	21	39627271	0.804509631768883	-0.00111180478124502	0.866214367338784	0.0045848845703721	0.932450823747348	0.00101740766347706
cg21352991	7	28123378	0.994983436261409	-6.69218824749625e-05	0.761095617901865	0.00366629455652757	0.932451908835995	0.000990496423055288
cg12759909	18	77289253	0.151040287740768	-0.0121714474354811	0.280716021828121	0.0105010274865809	0.9324530414236	-0.000639549558901168
cg04723493	8	104310810	0.539531974514504	-0.00234946255186055	0.534287295179569	0.00207938881573319	0.932455237714782	0.000264083629062698
cg08881680	11	94965469	0.662671295239269	-0.00111566945041574	0.65623530492228	0.000739242749247487	0.932460605201255	0.000120408765709505
cg24129115	14	23352488	0.831360029241188	-0.00493720885906312	0.709256349504237	0.00257352455039437	0.932464431910726	0.000962418337672515
cg08157929	12	94552168	0.204096208406635	-0.00700762457261854	0.17807004328416	0.0069720911070161	0.932466576492209	-0.00063367053593559
cg02549595	16	85947219	0.346591496069656	0.00716104150796724	0.674760587707184	0.0025075817904788	0.932467165762622	0.000705100932332046
cg11702639	2	233285454	0.1376905448394	-0.00193634025649352	0.713662424765188	0.000825880746489235	0.932470812746221	-0.000116779659869821
cg16803548	11	75924614	0.950565549438257	-0.000591051873533322	0.792951634318622	0.00149140131977009	0.932471558841217	0.000774307578831444
cg26277197	7	55188632	0.55175718570759	0.0065540566298773	0.933714913938411	-0.00035056824223471	0.932473591726022	0.000430647304781663
cg26509250	2	134884342	0.792354383992134	-0.00161525587088045	0.0257544740294632	0.0107765034275431	0.932475799934786	0.000666333609421168
cg13367589	11	67858441	0.384582927526203	0.00674562358822839	0.542569782247647	-0.00317487124816576	0.932475943981231	-0.00068106782136413
cg18070969	12	9280360	0.479612804417751	-0.00337986888943342	0.853382789050942	0.00187485661605575	0.932477486501227	-0.000445197821748426
cg14440934	16	67450691	0.774636695628447	0.00194323433390176	0.852450946836622	0.00101711832263809	0.932477712765574	0.000500937997315905
cg02289438	22	39150874	0.251464330593098	0.00388165115673268	0.80716615967821	-0.00330763827265455	0.932479639693713	-0.000574336752562136
cg18712968	2	120252097	0.971734734323417	0.000204564306123429	0.79253791472378	0.00161812613373407	0.932479815824103	0.000370128958989417
cg16794227	2	85641368	0.0669420719627396	0.00898792558517167	0.268060234061321	-0.00508140046698276	0.932480947590819	-0.000635737360609129
cg13279847	10	35438412	0.809905416881958	-0.00156443388476656	0.383363619507727	0.00285891499421504	0.932483703379153	0.000785317187967848
cg14903716	1	63988992	0.039991081799509	0.00238461959176188	0.520446715752212	-0.00123141132529845	0.932484757737265	0.000137522003023105
cg19199677	8	139613769	0.896047453539279	-0.00108893835176734	0.865246166475837	-0.00195292425543928	0.932485516154543	-0.000501679753164334
cg24334468	17	26104028	0.349995976194503	0.0116771546621284	0.0957609031039294	-0.0074886809227047	0.932488033845291	-0.00059910645289183
cg13069256	2	3046074	0.14066862801646	-0.00795581054689501	0.683175190678157	0.00263431180484987	0.932488564703705	-0.000334687927448483
cg07736426	12	126580352	0.272228115632485	-0.00770367847887042	0.60904168594213	0.0173447688107607	0.932489137697028	0.00134302549183764
cg25784872	3	136350473	0.325961233461495	-0.00509184353922633	0.330433376576499	0.00572972652094612	0.932492520060949	0.000902143107562157
cg21084260	3	195311868	0.0509020838414291	0.0161613011344903	0.505830484170581	-0.0106490806847258	0.93249735654706	-0.000683300268865848
cg10690439	13	24773847	0.308672974234276	-0.00470298335984175	0.301385821240613	0.00654655363492137	0.932498831635253	-0.000291692822589953
cg10126459	1	184356140	0.363064447001424	-0.0104108437129211	0.405231096460314	0.00982991829832291	0.932502349718549	0.00063900558904825
cg17225651	2	85980314	0.667280516327206	0.00317771121695171	0.315312548015583	-0.001903228916707	0.932504012417739	-0.000356251416204353
cg19784140	20	50030434	0.233083957200707	-0.0103968811410896	0.502589821085121	0.00397427904510867	0.932507660754049	0.000462301713159083
cg01091645	16	29627881	0.956410583034747	0.000458322428631877	0.933322336546254	0.000922191694929363	0.932508147466052	0.000529032508439964
cg10043829	2	49143334	0.834416484668818	0.00136203134004586	0.67211177116512	-0.00143200786811672	0.932510125233167	0.00029094851562187
cg03284132	20	49465722	0.552689910060797	0.0121030685493113	0.428506401383013	0.00711420911351583	0.932510995517646	-0.000823112674868864
cg03964007	9	124300536	0.827388638422449	0.00171337553489947	0.999220778432925	-4.79133898775068e-06	0.932513171074024	-0.000357438530294974
cg08460635	2	219267203	0.840386600984562	0.000764721838888545	0.943910048015584	0.000498614644206374	0.932513581224507	-0.000293444760584437
cg15984409	10	72840198	0.0265795818520411	-0.0182959328961805	0.20230851000466	0.00748164366308303	0.932513806861765	0.000416416410298905
cg08656816	17	34207454	0.413331305465746	-0.00774256982812351	0.646476394175104	0.00313705632632847	0.932514197434765	-0.000630710660920238
cg13935102	9	35816956	0.806539071490896	0.0033815305538082	0.614321735649111	-0.00797702110360322	0.932516553422862	-0.000782199470270323
cg22641952	17	58219985	0.359700912265455	0.00285106175459686	0.623160497806057	-0.00553401228241134	0.93251968413832	-0.000612054706121561
cg26296488	4	9783192	0.74565702081459	0.0045903622234914	0.651664258521259	-0.000985200218315331	0.932520274218525	-0.000687676960783084
cg12282295	13	87932619	0.616131324907121	-0.00682902199490241	0.669418470200154	0.0103047016758675	0.932520868510204	0.000979157138466335
cg06454410	19	10420374	0.813630103530292	0.000529725367084559	0.663793394090282	0.00160108555849201	0.932521042086493	0.000311893559083518
cg24729228	11	116699356	0.537090453150739	0.00495653338503168	0.329215447909061	-0.00416491855376409	0.932522761018745	-0.000689783348468505
cg13322197	7	157285786	0.0460372119116566	-0.0232417784712864	0.686160664853588	0.00217158293680405	0.932523662427601	-0.000520300164764071
cg00550331	9	2031684	0.855922131941835	0.00149037003737225	0.575513014808453	0.00272086606316117	0.932523930432461	0.000447023963544032
cg00191625	22	40021996	0.792177616070642	-0.00316875382413654	0.251735122478607	0.00689319974212399	0.932526288320122	-0.000595536015683488
cg01394540	10	62537996	0.186808427914991	-0.00550993994541814	0.615747476277904	0.00188982502793496	0.932526342646794	0.000213858787343554
cg08124923	13	36789908	0.365154153497366	0.00566700812580207	0.0718902120341488	-0.00687112162658418	0.932530621775812	-0.000338690728480161
cg17478726	3	67345761	0.103234711710847	-0.00955775498844974	0.226397093025921	0.00653616530416946	0.932530803073783	-0.000327868784222527
cg18591727	10	8277320	0.393500116533519	-0.00733161357204129	0.767731237428392	0.00119957033898831	0.932530994913788	0.000414433790783525
cg21280805	3	146262360	0.922011532493267	-0.000355435481469003	0.165362821783949	-0.00190036264838966	0.932531555128038	0.000358519794634177
cg12044943	4	187410493	0.32624317232009	-0.00429864099199677	0.448577477064814	0.00331978564916139	0.932535360493027	0.000296904956626375
cg06018197	2	1944656	0.792964100653785	0.00207151458210061	0.318031308393015	-0.00519289213385751	0.932535433186846	0.000355561275890936
cg21045841	11	17229523	0.137057503859622	-0.00144472618225845	0.102900114292451	0.00132712422147057	0.932535862722705	6.36434377656693e-05
cg13876590	11	123345118	0.456549294227085	0.00560729706247165	0.668744689412712	0.00147932901345851	0.932537088090725	-0.00100685069811413
cg14472131	3	63980967	0.827224576404458	0.00138679712444459	0.390391829303174	0.00509818479804004	0.932539032277311	-0.000758370357394674
cg04969944	20	3218891	0.671742594826724	0.00114003582410831	0.394655866073009	-0.00185868266374888	0.932539253201562	-0.000125722802476003
cg05788638	14	94759020	0.176635871546888	-0.00995077545127551	0.389302584598042	0.00880191714511129	0.932542136721403	-0.000424388078961775
cg04510788	1	37498900	0.340538657091174	0.00369510432254628	0.531019631182035	-0.000886335563824263	0.932545217292025	0.000178580810856519
cg11440409	3	52017497	0.729926587414456	0.000392268324396488	0.93008847228788	0.000114935566941521	0.932545466614499	9.61819453428393e-05
cg11557823	12	88429167	0.458192536570093	-0.00723762113754333	0.724978299137486	0.0032845286353745	0.932547336729832	0.000738275668057879
cg06658831	11	2022748	0.244417693154137	-0.0108267315437117	0.436466545666914	0.00434565482805933	0.932548338112234	-0.000468126420435925
cg26708548	2	232791101	0.78045499842573	0.000467250211657112	0.896504653950858	-0.000218767827507287	0.932554381028564	0.000110969116572552
cg12734329	14	102562987	0.509309347051558	0.00261087963008285	0.74349793091501	-0.00359281398773294	0.932557080186439	0.000491833293366963
cg03751727	10	91200183	0.811977323813035	-0.00370808905302149	0.810369790757183	0.000999707604873786	0.932558128293697	0.000641211977276231
cg02877807	5	150384180	0.492143359585979	0.00486142766951693	0.217571880354885	-0.00674402625723318	0.932559265912051	0.000346247089626482
cg22968728	1	11212384	0.709637316673618	-0.0012469304050635	0.684169595083601	0.0017277953476741	0.93255964551481	0.000238210322397957
cg16723381	2	127590178	0.463754076389187	-0.00530603520529336	0.0473839748734237	0.00880863916488716	0.932561577046797	0.000632427528785865
cg22779742	4	106913217	0.356961383855559	-0.00845414687042183	0.708896463866725	-0.00266485898709209	0.932563880998744	-0.000395866612771504
cg06904618	5	126993352	0.766916703085195	-0.00150040188946645	0.900066604602838	0.000631841901960324	0.932564423661008	0.000294060277132946
cg07745707	16	88496476	0.305667809704721	-0.0172679430016558	0.178505078226651	0.00695995621519305	0.932564618937123	0.000847840952776425
cg04261068	20	61915308	0.706401466349335	-0.00452173478542252	0.642351255151006	0.00473092341582487	0.932564732048814	-0.00057023786315848
cg15786205	6	108495578	0.267768859526676	0.00521148202232522	0.409137472132047	-0.00252686565849236	0.9325683844052	-0.000388909696890197
cg13074788	14	74720261	0.510972675516448	-0.0027779057964763	0.954610908757458	0.000286766710297991	0.932569905123795	0.000285794180730852
cg09409025	19	19464513	0.785197581276197	0.00113503984224808	0.861237679176158	0.000757540411682103	0.932571607435304	0.000244313350259949
cg01879945	12	125045818	0.686876123615298	0.00196822230446294	0.279546376536568	0.0050519313944478	0.932573431435646	0.00068334854023051
cg03565923	5	136831390	0.23063926951548	-0.0108214962952978	0.416908940482102	0.00465939814029384	0.932576097217577	0.000396604727048014
cg08462484	1	206515423	0.466313746282469	0.00529496622243327	0.450229425516952	-0.00660819916056244	0.932576601478431	0.000406854403256343
cg26672917	9	126703700	0.613010356627489	0.00549004062850321	0.357576031723141	-0.00401313182238357	0.932578739723583	-0.000476462363965478
cg22805436	8	144822012	0.189603048491053	0.0134673532646152	0.300139981685231	-0.00710025208364882	0.932579920031131	0.000636112677098965
cg04303809	Y	14649201	0.652470612809589	-0.00206839220886849	0.67211241474381	0.00134653388046385	0.932582855255254	-0.000246216169621972
cg01253386	10	14551178	0.79958123967042	0.00141385939914164	0.0527579776313152	-0.00564572531897953	0.932585096463458	-0.000289668745054638
cg21232198	3	112280086	0.933449196260485	-0.00016376299555065	0.702068729344366	0.000711763804017176	0.932586610277116	0.000150764977823831
cg04860674	3	143317039	0.863142327387562	-0.00109844999990078	0.318651823157546	-0.0036059381223181	0.932588146532487	-0.000432410608920873
cg27585074	19	1947960	0.457033664159548	-0.00521699614883121	0.112468458988184	0.00971437559175931	0.932590799375513	0.000730035730532692
cg27312530	4	164463497	0.754334139558239	-0.00156327155438938	0.382995120912123	0.00380672978716143	0.932592255792204	0.000282118311933688
cg26934134	12	8599404	0.813818606722685	0.00212473811727914	0.798568581831602	-0.00238736246558245	0.932592451617226	0.000721875101630972
cg05355306	11	47415173	0.642125692978453	-0.00262110791265436	0.377427682121935	0.00524756593107043	0.932595423778261	0.000639335233842314
cg09499414	5	121414029	0.160402144388882	-0.00243678233895474	0.328220961338572	0.00241150973930925	0.932595792856362	0.000135361632780093
cg12570756	11	809538	0.716982909348223	-0.000471622995793662	0.955574055502094	0.000101902761189866	0.932596108846082	9.56881526295014e-05
cg10475153	3	190024765	0.926399492805688	-0.000688962305294294	0.849442899468435	0.00180298798823624	0.932599296157495	0.000581129355057131
cg01043729	19	8029782	0.837714349388515	0.00122981906435722	0.903283877823809	-0.000853645483866373	0.932600477772148	-0.000430819250998419
cg25181693	6	24495846	0.700147461074347	0.00145683639151879	0.963677755356582	0.000183112672699056	0.932607401113809	-0.000394056869490223
cg11362074	19	2706834	0.319468467838686	0.00907785378684337	0.286364023236217	-0.00638628633314356	0.932607716477631	-0.000703082311566827
cg10418855	X	23901443	0.4718688976135	-0.00638013409963556	0.905723258843763	0.00134692434124291	0.932610606785306	-0.000727160585626945
cg24544883	2	75278553	0.382396437698963	-0.00525436090895666	0.368649164450829	0.00393346706263004	0.932611824370874	-0.00110860701755691
cg01728507	4	3563357	0.532068610504784	0.0041253991554068	0.2469869951827	-0.00716919043147835	0.93261293231359	-0.000326878731490215
cg16626626	9	1018365	0.373371051963311	0.00782616537849489	0.503503807934258	-0.009975234307311	0.932613374192914	-0.000661450803200419
cg15540496	7	157872484	0.800143667003242	-0.00168220670429066	0.700643526759385	0.00292831150843324	0.932615102359818	0.000409873943467793
cg24805654	1	236319812	0.805978525382472	-0.00239066558978964	0.639164932871741	0.00433775418112092	0.932615448004554	0.000599924793988448
cg05404107	1	202821641	0.705261450105464	0.00286170306495219	0.514802771067188	0.00514906829238897	0.932617253491408	-0.000541807755953361
cg13448906	2	217557710	0.505911477752731	0.00197854550898385	0.630920632540067	-0.00137683170140808	0.932618003523909	0.000197280109974733
cg18844176	14	64854581	0.55998067901015	0.000880416604426116	0.956402473467743	9.50376653558922e-05	0.932618077002589	-0.000107075574338336
cg02910987	10	113840106	0.829601454433678	-0.0023980491442607	0.309107184651006	0.00716267262123899	0.9326210942608	-0.000509998323102369
cg13519834	6	143145810	0.976714203625683	-0.000190427731834125	0.711177977440893	0.00156830293667916	0.932622427157059	-0.000298151926796355
cg22486192	16	29848547	0.978975437421995	0.000476214007015868	0.676654909705942	-0.00841451215774089	0.932622880530878	-0.000810817847870523
cg22034355	1	221956290	0.630369263697946	-0.00276966015877506	0.826788566687864	-0.00135072254577527	0.932623695266918	0.00032933064237493
cg05581731	17	53540952	0.390904741813024	-0.00436478909146038	0.518553494541861	0.00410851603540314	0.932624802732637	-0.000329347045486252
cg06787622	15	101233935	0.73868030531904	0.00257105012036263	0.994576411207064	-3.969854127052e-05	0.932625589180787	0.000382358794394137
cg25987804	X	114422727	0.861483913265859	0.00138623228749791	0.921386947468163	-0.0020090832203444	0.932627588339458	-0.000985076460413484
cg00895735	18	12434846	0.119225452148237	0.00928742033041453	0.185703924691278	-0.0109155999816955	0.93262890689257	-0.00035386498111483
cg13559510	6	158995986	0.18291368042097	0.00893107585026558	0.878919425542902	-0.00135751290296203	0.932629119487714	0.00106600824825831
cg05016201	10	112682031	0.924094036599077	-0.000559618660074239	0.856062391300858	-0.00230591902332062	0.932629144037067	-0.000753000208469751
cg16915628	1	154456991	0.176116971327728	-0.0139809622266793	0.0167416502717237	0.010733882427395	0.932635655807152	0.000588124900517312
cg15270558	2	74881167	0.964971514035897	-0.0001740906069695	0.887621595799768	-0.000392274623000647	0.932636282322502	0.000193006601999468
cg06898923	10	27792905	0.230252431491002	0.00206741444034855	0.761873657630202	-0.000706442023509476	0.932638422701552	-0.000141361354482852
cg16622950	12	115100633	0.36315571543324	0.00203519101148874	0.863805851794297	-0.000727943185583907	0.932638921974485	0.000224205266287964
cg04652957	2	54785375	0.348964241122236	0.00233169566182743	0.483595390882356	-0.00204402930379723	0.932644913572119	-0.000129977454464586
cg26279250	2	206768604	0.526760562082196	0.00820816641931938	0.989058394978247	-6.53422040382857e-05	0.932646989625568	-0.000706823805731534
cg27227177	2	103254000	0.283382297124649	-0.00411483624592972	0.352143528293971	0.00539883184236543	0.932649060463522	0.000302137251871485
cg24229776	3	150558811	0.442762038202433	-0.00642567887878645	0.887408667770304	0.000781531012396852	0.932652294870762	0.000449515453740401
cg27190398	16	731844	0.342408374968497	-0.0116404867780162	0.710509622502789	-0.00985124495618137	0.932653013192284	0.00119478208024426
cg03748035	2	131094155	0.500134805398391	0.00354141690523418	0.769157651606083	-0.00140342369899419	0.932655773939246	0.000267066617337029
cg01195526	2	231085667	0.329480235311824	-0.00692424468916277	0.56628523877029	0.0046131548582153	0.932657373951081	-0.000396815632137193
cg08189183	1	27685246	0.969778636277109	-0.000350294909187772	0.920308580715584	-0.000853318459833955	0.932658789551399	0.000597317333251159
cg10331082	17	6796906	0.443937474359636	0.0134938967537473	0.243974663705671	-0.0130717478147764	0.932659276348912	0.000723794498045178
cg15261612	2	159023327	0.16493204628475	-0.0117221434177873	0.854956588489879	0.00425565685973055	0.932661276602279	-0.000916282077215399
cg24788870	16	88949083	0.803413462822002	0.00457458143890618	0.820001017094777	-0.00371527398891972	0.932665628396514	-0.000957081539495645
cg03152092	19	41869545	0.652529672543053	-0.00357929135155625	0.757815660932899	0.000486814098088519	0.932666370971644	-0.000468518016309252
cg12664795	1	156270918	0.828052481070342	0.000918433237696732	0.603051749014954	-0.00220711539059345	0.932669495913092	0.000297753017084987
cg02421172	7	1938701	0.901673778817525	-0.000877072828213163	0.608103405449899	0.00334158109533873	0.932672415152833	0.000378788710461423
cg20891444	9	82218641	0.527845046508363	0.0170767243847832	0.905307683237813	-0.00263849516960052	0.932674080528557	0.00154401096492448
cg21731134	14	21994362	0.124581881636698	0.00426038676795649	0.446366656815742	-0.00229596590856137	0.932674868600996	-0.000144935078928053
cg20541238	3	13324886	0.598764367185041	0.00133314839669995	0.79057920397756	0.000474141993895287	0.932678383185586	-0.000187875844621194
cg04071602	10	47093528	0.222982885610887	-0.00693085073834805	0.269288435857472	0.00479941495262444	0.932681622111751	-0.000303763616852767
cg04558424	16	85743497	0.875881051908261	-0.000287053078853519	0.972159933974764	-0.00131455903158028	0.932682171731862	-0.00147318752940283
cg14296598	X	70836111	0.690955446613691	0.0034952932793927	0.90000872916363	-0.00549255394809698	0.932684413074007	0.00182782729157018
cg06653662	8	103877233	0.501879748042615	0.00241513930621847	0.625775166541537	-0.00143942836799197	0.932686694226405	-0.000246184092808663
cg23432306	11	77348958	0.409585796759943	-0.00126261574353849	0.832609701552628	0.000269153668855116	0.932687807271535	-9.82759951594085e-05
cg23031131	2	25465863	0.845381285857063	0.00148076779254108	0.7110833813041	0.00225418614353412	0.932690685375988	0.00035970782144445
cg18667301	12	9202424	0.841102947159486	-0.000816331638629248	0.899053315591017	0.00398604672873571	0.932690890260927	0.00114930483132879
cg12304855	9	92457474	0.899959094915443	0.000745970575095345	0.605506631471272	0.00293171119681178	0.932692973697151	0.000309125482918205
cg19774402	2	71356440	0.687687495104427	0.00485994951273587	0.730791167404568	-0.0020751932427174	0.932695957975884	-0.000546180831911027
cg00244524	22	46646378	0.718081452134376	-0.000475108652610343	0.30386024763986	0.00108833238184994	0.932696236439979	-8.05776729415299e-05
cg15037865	7	98112890	0.0802550416693938	-0.0123039694179876	0.107237751063253	0.00977205783366094	0.932696884692834	-0.000409789754830506
cg12656681	5	72592688	0.1594277101249	-0.0111888833592996	0.152661290453165	0.0150076279258221	0.932696986404262	0.000563786419559478
cg13732865	4	154711512	0.917037251843163	0.0012125352349139	0.791037945973242	-0.00159092930382577	0.932697707800073	-0.000663492603867216
cg26597882	3	51715353	0.814228447130179	0.00192835131960285	0.264675821729192	-0.0065499957696906	0.932700057458439	0.000400280870507287
cg16662424	19	32837316	0.635739341242349	0.00298036256038351	0.573960885136177	-0.000843477522305934	0.932701766527274	-0.000278861649975644
cg18058352	5	127675527	0.946588687534219	-0.000279879111509394	0.605723373088238	0.00190935754895252	0.93270180360069	-0.000253868873095333
cg08780538	8	30415344	0.93148671771627	0.000325249538331793	0.878466179888357	0.00496894429103696	0.932702842854143	0.00117186522132041
cg22395299	21	47706029	0.805263911220803	-0.00117676947303756	0.719864202722972	0.0013066712070318	0.932703703340891	-0.000201609114123272
cg16233265	2	45418617	0.135247330285757	0.0120288161129813	0.346515465202023	-0.0113780210506809	0.932704252491736	-0.000538781068328186
cg26129303	8	142095375	0.901535228991256	0.000683008519070331	0.209949054570665	-0.00390994815710326	0.932705438522482	-0.000301566152968298
cg02905206	6	168321999	0.652789636744781	-0.00316959823820869	0.729719204212119	-0.00158739050420888	0.932707351249447	-0.000320014398314807
cg09681823	2	65831691	0.159044893266866	-0.0110299437761321	0.156723336415912	0.00897282382742587	0.932708032524867	0.000413223188552101
cg19160858	16	57452988	0.435632121984462	0.00176914181105852	0.939295970909499	-0.00100058833916367	0.93270849578048	0.000547994874906794
cg17412258	14	101193017	0.631645237069459	0.00142273267320149	0.798202953700137	-0.000314929514620813	0.932709008374535	0.00019940132095222
cg07692215	X	110867637	0.467374275437034	0.00383777189108226	0.394987567069169	-0.00313868700157999	0.93271385329422	0.000384180421249946
cg03236869	20	17674082	0.437420243810627	-0.00463340849943912	0.91487602719	0.000992022417315593	0.932717245528245	0.000491851941518007
cg10990971	2	238636133	0.14841372831227	-0.0149943128802926	0.362540651470496	0.00674478874379215	0.932720217587426	-0.000543092650666033
cg27104836	8	108267372	0.109841567023719	-0.0119288007616749	0.107257414940589	0.0109852256067168	0.932720295300762	-0.000384595756579684
cg08601038	7	100895999	0.523671511990886	0.012083827934475	0.972530350175568	-0.000179989812736341	0.932721387077466	0.000794458193864127
cg22830638	2	73209573	0.388686154377971	-0.00479057857591517	0.617699337909887	-0.00214132852653393	0.932725886579258	0.000377447605990282
cg17025708	10	114570799	0.603599859022388	-0.00250562862185411	0.977229345969591	-0.000571948520146881	0.932726512456755	0.000870580460303548
cg04742397	14	95986554	0.330551793831566	-0.00828286250943226	0.390315904070448	0.00491678935891567	0.932727118659238	-0.000505185840538867
cg01926238	6	117584715	0.875980175409699	0.00114030032624365	0.294817803202013	-0.0012336624926838	0.932728011453038	-0.000326134061574413
cg14662218	8	126791804	0.800800375927806	-0.0018834857020382	0.881785953080391	0.00205340737844627	0.932729204102204	-0.000661302783529513
cg15976636	6	163147737	0.380443990943494	0.00745582979899639	0.345097054994109	-0.00288066903602039	0.932729956456513	0.000367321364242605
cg04192126	5	76324605	0.0370100581945623	0.0106950209291384	0.111822511218778	-0.00802123192121803	0.932735060761549	0.000254419561568837
cg03684245	6	1228950	0.818008203402247	0.00128533505610057	0.559322588532694	0.00269705740286761	0.932735652153818	0.00028496324581606
cg08697503	2	223166946	0.242254289184224	0.00484416977558739	0.345386226692142	-0.00207697400892456	0.932739621788019	0.000343833331850844
cg02059384	15	75464203	0.899144558012662	0.000990123183233334	0.185084763570392	0.00923810915516346	0.932740698095911	0.000401868523014717
cg13173466	22	23482402	0.812195717049528	-0.000885444030692195	0.632113059807739	0.00192433880830378	0.932743530327747	0.00100092737438093
cg13034829	22	26936882	0.0112269033067679	0.0100687910555296	0.700688818817311	-0.00626891646350986	0.932743536002504	0.00100996916083252
cg11701090	1	57043658	0.75673917769041	-0.00384292646960188	0.529054985388887	-0.00108697598489317	0.932749692107289	-0.000552044650955943
cg06891056	1	38560790	0.184538983210429	0.00945944749059176	0.876239928610964	0.000715359767586396	0.932755619441744	0.0004970031158025
cg20231700	2	27865167	0.0843026926111036	0.0107911746005884	0.128152270296719	-0.00768321124467169	0.932757925682631	-0.000312490648308139
cg06123544	7	5632476	0.704211514779525	0.000340317513744852	0.50944616405036	-0.000680798284785254	0.932763180173543	-7.08750256683685e-05
cg16316859	14	95738263	0.807905306031816	-0.0017224126221243	0.777715766007181	0.00140048979950218	0.932763698578363	0.000342883627493215
cg12080306	17	57407936	0.477877713870059	0.00855831444400455	0.51513534429328	0.00149857382886406	0.932765030762098	0.000639414323179246
cg07592828	X	70364353	0.249083718632839	0.0107055203453601	0.824276309463978	-0.00469243476976708	0.932768068309249	-0.000959736785458399
cg25003534	1	6844314	0.288992454773286	0.00328995613267745	0.456086687114898	-0.00326984132897461	0.932770344069025	-0.000282779334279814
cg16117440	15	54856492	0.537589013142031	-0.00520431523658094	0.647258403782606	0.0134333245576176	0.932771514935709	-0.0011073505412622
cg23448054	19	17649906	0.422499305619343	0.00301182717559231	0.536778697214211	-0.00134278406939071	0.932772702582016	-0.000259577263368012
cg09712924	3	196625523	0.408584919775891	0.00915491158429077	0.523766921093923	-0.0095253091990336	0.932773818427675	-0.00078674155053575
cg00249383	16	2287763	0.802128509324947	0.00488447066972052	0.646420279022772	-0.000979007587178215	0.932775455748446	-0.000772859366476189
cg06702721	11	77899898	0.897770601379237	0.000243482087100059	0.804220792846389	-0.000484474235602367	0.932777321520267	-0.000128552311351053
cg06452769	8	145028093	0.721524471997005	0.00499677489852305	0.937165231883261	-0.00018347163570725	0.932780847022393	0.000589606022195547
cg11885867	6	138848638	0.442842259350483	0.00551418474026828	0.643660356973866	-0.00367947438842399	0.932785080875489	-0.000497237664277628
cg03805475	22	46972501	0.803098020488828	0.00115863094939629	0.145114673031642	-0.00194395533412464	0.932787265501428	0.00020238804896459
cg14996916	X	147131122	0.192989939639868	-0.00605525956736776	0.690824324342196	0.00560299192899968	0.932787658993436	-0.00121544137331949
cg09723776	8	126320143	0.623115428261416	0.00534494357646779	0.894655193725801	-0.000676437135939661	0.932788942559789	-0.000697920017548147
cg11423891	6	168449235	0.284809521926748	-0.00534170908134759	0.489828890937849	0.00164270855810206	0.932789590428683	0.000245976971371525
cg08131218	2	171253549	0.581298280379688	-0.00899378099444573	0.223236228473818	0.00521762989406262	0.932790161101587	-0.000699513729428588
cg23222243	6	33273128	0.683444375905845	0.00226149276888514	0.717027748755023	-0.00293865671565789	0.932801518142576	0.000382842304415535
cg11138227	14	105436973	0.175781192389722	-0.00920940622364062	0.391960972036647	0.0076480665597831	0.932802158785611	0.000387369543594514
cg00632486	15	99140338	0.194417586663905	-0.0104181604045547	0.713140237350002	0.00406042313459304	0.932802383763171	-0.000533729244217873
cg04791732	9	15307666	0.803888375561585	-0.00203697451791086	0.885690623014194	0.000309954153455182	0.932802935500098	-0.000550901424515323
cg16569650	7	2773072	0.433795683921708	0.00655981449003247	0.303464440982085	0.00705954416359338	0.932803229310541	0.000841341790513192
cg15442105	7	99227437	0.581548470838228	0.00273484711591451	0.536440744679721	-0.00271020265994113	0.932803845331057	0.000325583577479881
cg23483120	2	100022891	0.783249289224133	-0.00234601917511048	0.799955882094592	0.00517660445922792	0.93280452882798	0.000904006575828782
cg05821075	1	159101875	0.380525863786735	-0.00846665311640277	0.724769445452075	0.00655330298269634	0.932805012784998	0.000848458581211859
cg23090824	6	136173085	0.247245576904377	0.0104972325440941	0.897918928384426	0.00181795739495486	0.932805612789556	0.0006491323533424
cg00177175	6	58386160	0.538686558151029	-0.00516692073176706	0.670011250735951	0.00282669364564045	0.93280791259529	-0.000426215374264145
cg21205713	6	36570759	0.825123302584519	-0.00231371958333674	0.89466116574136	-0.00142091205480196	0.93281053739866	0.00060441632741563
cg09616633	14	23836047	0.707606685289641	0.00209605883626024	0.385701880471865	-0.00968289508039778	0.932811116232414	-0.000472162758927354
cg12582695	19	33907977	0.135554718000639	-0.0112670139991369	0.909924898037478	-0.000791995961637441	0.932813104948084	-0.000544547337298609
cg09428653	13	99740388	0.99118046361599	2.76199794094824e-05	0.954607017310486	-0.000119147683920529	0.932813440871924	-0.000191821261859916
cg05640547	X	151770741	0.973291766303439	-0.000629544604865476	0.979306013447381	0.00047745092757139	0.932814884632544	0.00107288349167681
cg13937361	7	115321244	0.96660632472075	-0.000299733205414074	0.561238858448299	-0.0036115478325967	0.932817766028144	-0.000443121088144882
cg26947563	7	33914683	0.335447252624936	-0.00875820409398143	0.40245464518159	0.00323256710767228	0.932822275810973	-0.000484117024395154
cg02033454	13	113774941	0.226338875164012	-0.00963809991186658	0.695185995467117	0.00450128549575956	0.932825223222968	-0.000513591363113548
cg27026831	7	72971748	0.461268156847047	-0.00182128320037022	0.563183987731718	0.00208264968687191	0.932825674579254	-0.000173470879669845
cg18744269	14	96736254	0.249375226049932	0.0039292512143905	0.313035770302544	-0.00496160501802843	0.932829508958621	-0.000263675922764904
cg16386945	4	82280241	0.648133655091786	0.00228144170577567	0.762466423691301	-0.00133051671177739	0.932832305294347	0.000315832043330547
cg03255891	5	71957702	0.373875772068346	-0.0121213584750942	0.57919670152154	0.00942294193170363	0.932836397971858	0.000892106300387882
cg13493749	9	96214374	0.576224633733668	0.00074528464707405	0.559641159908077	-0.00112787194227126	0.932837030548122	-0.00011221250903968
cg01440864	17	44892087	0.671177359922818	0.00552839157065311	0.589557026509979	-0.0060466913546921	0.932838994569144	0.000645952676677843
cg22586809	17	15331294	0.991402817159303	-7.77317228288156e-05	0.932170522949641	0.00109629843488628	0.932839095259578	0.000564998568480854
cg15584486	8	100667796	0.304026974826635	-0.00722327211882477	0.0376118959233161	0.00951948397296132	0.932840573024359	-0.000418692321174593
cg20010506	12	62585467	0.170865431693115	0.00494997487616241	0.921425580911894	0.000210260795569589	0.93284403268477	0.000300473409968464
cg20514061	X	107069338	0.197967588966898	0.00496675666208794	0.150131223823043	-0.00468414208812185	0.932845996692091	-0.000254890616256932
cg08839640	8	67386260	0.83495351448757	-0.00112820276675139	0.859068977458574	0.000871122017875633	0.932849212353631	-0.000291127231732503
cg02238903	18	46146646	0.774207155206845	-0.00154980849189697	0.33571378558613	0.00474239997427163	0.932853220087118	-0.000307236097331635
cg21493133	9	102861349	0.202735387527574	0.00558107396233369	0.570544181200441	-0.00245242644958291	0.932853909004787	0.000209892709075183
cg23564178	10	116514555	0.544086185898078	0.00867858235231552	0.663400008858431	-0.00843904525275556	0.932854219862344	-0.000925168425274673
cg00782812	18	68045082	0.100490574242175	-0.00993118121535612	0.30934914452753	0.00707834023699067	0.932854511664147	0.000384040739813689
cg23155934	15	72499367	0.219203785167423	0.00638289858943842	0.317030246849261	-0.0103534699335452	0.932855532960691	-0.000542326832672165
cg19719042	10	65480632	0.704054215798949	-0.00311449114810759	0.989603549027688	-0.000148997318035448	0.932856205535811	-0.00059356572152355
cg03209813	9	93251371	0.746802465260919	0.00284799414279804	0.558233841610384	-0.00479807818251017	0.932857263808158	-0.000544735239374606
cg05917876	20	30844648	0.668859828520273	0.00479729042375295	0.512072999936485	0.0034141474872577	0.932860918575857	-0.000650687100835174
cg03954295	19	34663170	0.712928256288702	-0.000647116311118834	0.400186787303785	0.00128054711952201	0.932861284233837	-0.000109001308401475
cg07558275	3	87040739	0.82457532310867	-0.00173844267496118	0.809251860911912	0.00195592336682078	0.932864153149238	-0.00073237355689555
cg25924423	9	7298152	0.988241501002422	7.10911735865221e-05	0.865870305467632	-0.00390263693621227	0.932865818594791	-0.000856127880173058
cg23420342	19	7671142	0.925210055757705	0.000524821516984251	0.866438393018021	-0.000599432985310695	0.932866024089317	0.000257040622676813
cg23895340	2	176973275	0.922641464913303	0.000551976612934203	0.63887962752328	0.00120011206996416	0.932866466710996	-0.000253152992078353
cg16854917	19	52206691	0.449113686311535	0.00380437772560918	0.620843413585623	-0.00196431509076604	0.932866798104868	0.000324644837039464
cg20285140	2	8818558	0.407739645320963	0.00363862657517089	0.328906371543592	-0.0035981303825465	0.932871148547559	0.000311224863352466
cg16179938	18	77277583	0.230465341874682	-0.0070035750665163	0.564922740534925	0.00621030644753777	0.932871436281052	0.000863315343787066
cg05540789	2	190540650	0.21183970470139	0.00652449586748154	0.755946771652489	-0.000977703936819152	0.932872294612361	0.000224937652801447
cg18761994	6	24911326	0.111841433186902	-0.00350606038201812	0.0461842322843097	0.00331249996646455	0.932881007364886	-0.000108345968046408
cg03249457	3	133864283	0.614572630151806	-0.00599051556318078	0.660319703657707	0.00400183928502258	0.932883615751796	0.000700441949800262
cg01971880	12	34474637	0.223780512405137	0.00667220265968097	0.535176906579391	-0.00826918502131242	0.932885462689475	-0.000703955152342258
cg11223352	7	24919013	0.489944966863053	-0.00438733857023637	0.327682587594857	0.00518569366351092	0.932885907173422	-0.00031188060327791
cg01328392	4	114092454	0.766250568605246	-0.00299513106385384	0.931805342368722	0.000815799461357701	0.93288732458646	0.000480113350539224
cg14510371	2	121726394	0.919827525772072	0.000228827013492238	0.754740194147303	-0.000635237864490369	0.932887961785554	-0.000163203404412541
cg27474094	2	144477952	0.664847178280364	0.00539434682826923	0.399539911731461	-0.00239454592808858	0.932889611536548	0.000663815056539335
cg14169521	7	12726944	0.20629424033104	-0.00228054755049674	0.520326102618328	0.00110965014788524	0.932890527254635	-9.74821467883467e-05
cg00653847	10	102100212	0.281812644741396	-0.00838986516152164	0.634959430787427	0.00229705851593406	0.932895025685205	-0.000395967751382663
cg26994413	12	130909408	0.507957179788167	0.00477547336418247	0.825892229012034	-0.00503315098006016	0.932897820098258	-0.000795561888167583
cg02757028	18	56074553	0.0801916201577434	-0.0122651782203248	0.0657463746478641	0.0124041760242722	0.932902615906709	0.00036582612903887
cg06935608	8	26309176	0.919489172190317	-0.000931244510244821	0.501597020442321	0.00645164345718247	0.932905608312609	0.000511740789489155
cg07297681	8	124254762	0.416353791778169	0.00816420113549765	0.094532004169608	-0.00953469974218315	0.932906187490675	-0.000889004054931737
cg18979762	1	231560395	0.803907696342989	0.00125960879456851	0.914483291205806	-0.000932280172329001	0.932907798419068	0.000412821972319994
cg22325294	6	30043829	0.714346561766928	0.00315587086215519	0.729483527763691	-0.00198820639554709	0.932907828350549	0.000433357416991542
cg23928713	4	8130202	0.0749943476406501	0.0160800497379523	0.198432996603549	-0.00729171634434539	0.932908184105444	0.000441162596927814
cg10042846	17	32683418	0.0617925440831176	-0.0110584839783772	0.432123949761041	0.00522238584985261	0.932911845764322	-0.000309003735997139
cg02287630	1	101361426	0.989000694250864	-2.43984546233014e-05	0.846758510650316	0.000403470950519316	0.932915224401114	0.000132571540370641
cg21128586	19	11350157	0.600598904384872	0.00446516624626533	0.769221207653687	0.00187164160681613	0.932916398447366	0.000482984507056382
cg18119144	11	62281181	0.97701390047152	0.000197336969686801	0.992377637640506	4.41980199990517e-05	0.932917741803468	-0.00029352435676165
cg10094227	10	897730	0.749134621257781	-0.00209689429091157	0.732900866033999	0.00230977440348084	0.932919868073979	-0.000355978889569873
cg04937144	17	46832631	0.704653872638161	-0.00215732798698386	0.478550093279236	0.00216596800920172	0.932919997503616	0.000328562734115467
cg10907514	11	36433057	0.646397922037734	-0.0025443431089787	0.982631855937705	-0.00015132463552731	0.932920867374327	0.000582521695113138
cg09419518	1	55182136	0.695672760663533	-0.00452955330847696	0.977957226925106	-0.000100608800738334	0.93292328541267	-0.000661757144396342
cg13528935	8	127569642	0.688341245702126	0.00161893966649279	0.731880268146055	0.00052361313051261	0.932925338283648	0.000163493320398949
cg14637762	1	119829393	0.27329838192172	0.00277536830894387	0.824702835168248	0.00306856327060763	0.932925973206977	0.000660739739376063
cg00395995	8	674959	0.708783451548525	0.00253297487492714	0.46173874736314	-0.00286823216375068	0.932929221164987	0.000385061292722955
cg22061769	8	17942896	0.941883614455758	-0.00220471473571738	0.323485114122439	-0.00296582619826483	0.932929331953039	0.00105778020790644
cg24954070	7	29270878	0.382787030211138	-0.00343675900643174	0.3583166375516	0.00372784698452586	0.932930956661268	0.000236593203968035
cg13596081	9	72873345	0.259812824811137	0.00603774490953137	0.610446095400444	-0.00272191156387959	0.932932564229107	-0.000353130402662911
cg01744220	17	80403723	0.354679189667677	0.00651716199017177	0.181867905708449	-0.00816733625484276	0.932935440064193	-0.000437709127552789
cg20264966	10	68688049	0.0107286972105618	0.00906855394561227	0.031970050655391	-0.00323888676559292	0.932944672046807	0.000280558418979544
cg19531230	4	6072199	0.792510063305065	0.00760277216748338	0.566313902295148	-0.00271300319538601	0.932945962263022	-0.000973667308986177
cg04004508	6	23125357	0.0564656001116845	-0.011561518152634	0.295547035455733	0.00912051742086698	0.932950597648617	0.000452777553424643
cg27538957	18	13615792	0.721406576921156	-0.00558522146571823	0.941441086241246	-0.00039042209571555	0.932955603121963	-0.000650017541186108
cg07868018	1	180477578	0.249390348386232	0.00694680102468307	0.755798308758261	-0.00667793463530422	0.93295781155498	0.000886431010387693
cg22854463	1	8278817	0.656900891812646	-0.00603227177949849	0.899263358390697	0.000686629899814193	0.932961958461879	0.000968861242045868
cg10438323	3	88199498	0.748176932445225	-0.0017437951624354	0.382349320076471	0.00316036333610963	0.932965016553862	0.000287810829273543
cg05310249	8	23560590	0.823662425321547	0.00129144077670887	0.80084319291347	-0.000943892158793582	0.932967832635571	-0.000445497709809751
cg05624921	16	88883270	0.442998410201	-0.00443490250874624	0.625084835411679	0.00300724528678843	0.932968132200094	-0.00034861687735725
cg10187404	7	100888531	0.137205405601905	0.00580284986535366	0.31867468929179	-0.00401122327782709	0.932969652605452	-0.000293117276774765
cg06755661	1	43919542	0.342813948361091	0.00138226705350021	0.852384388217643	-0.000267287778000864	0.932970975410451	9.51464874757062e-05
cg11345918	11	1596165	0.677290892566043	0.00245193527809745	0.397697536874817	-0.00232798920519582	0.932971082694312	0.000382051352481569
cg04470499	3	135222830	0.365956507519449	0.00183391675227811	0.991679118589789	0.000113303804891142	0.932972234933811	0.00045022660500719
cg16115663	14	77771193	0.122320335935059	-0.00971939383155794	0.265321711093638	0.0043951489961775	0.932978702890428	-0.000286203181738851
cg01503329	17	42883050	0.931073889445349	-0.000336586203596404	0.816728990516276	-0.00107369953335412	0.932981012445576	-0.000329154298549471
cg25705486	18	8367425	0.0147335924644831	0.00417620666950249	0.142595775394263	-0.00309416530919762	0.932982574653018	-0.000148553721541482
cg06294376	7	127233681	0.895118691908728	-0.000726588167954947	0.687295671884919	0.00202831445750903	0.932984285810498	-0.000311058943179
cg20504993	3	12776107	0.21567617270158	-0.00786258002217784	0.488358695545604	0.00396894179355334	0.932986089137435	0.000375400565914885
cg17596409	4	153186305	0.661420320826313	0.00364582330779797	0.879286715969472	-0.00102084584451304	0.93298664123221	0.000386261578857239
cg04383721	11	60744499	0.517699704352725	0.00526050689728552	0.739204579816067	-0.00199068165601321	0.932988085068658	-0.00041360517857707
cg09262171	16	4140361	0.171019030623108	0.0115089878958232	0.458284562598357	-0.00351097175176634	0.932994487898682	0.000741661670201392
cg17544309	11	75063258	0.84725277073865	-0.000983642326908914	0.639773722397585	0.00187979722419102	0.932996031938235	0.000317037645898708
cg17357274	2	12309401	0.332737457599467	-0.0082010167303859	0.0791153915984184	0.012573776739158	0.932998674325536	-0.000573649169179691
cg05397816	X	117957786	0.450277615802332	-0.00230966342504285	0.50460932654006	0.00162310042050169	0.933003940894632	-0.000158835448035512
cg09261111	1	229736278	0.918138723724781	0.000427831758941237	0.667736559926599	-0.00162378028711741	0.93300559956508	-0.000229495300703795
cg16143506	7	146976806	0.420206347481213	0.00521364280952864	0.923296014800437	-0.00237335067961643	0.933005997633576	0.000871035132169617
cg26576274	2	133736456	0.966344875467893	0.000476460602604628	0.913981021446467	0.000482471530624018	0.933006229911192	-0.000555570287251061
cg10829391	14	101069717	0.800860893969158	-0.0256287661762564	0.112356063455211	0.00888289741285121	0.93300692828211	0.00356103102072817
cg20795117	1	155232251	0.629536359152201	0.00140550466663332	0.809904924912121	-0.00332617169036072	0.933007350745288	-0.000516225632447235
cg07933234	10	3441625	0.588511159980385	0.00710100761050603	0.564581936176558	-0.00182702414793643	0.933009716254257	0.000678456306334842
cg08713474	7	131068678	0.840939176198338	0.00108019168354956	0.855750702116792	0.00126652422657259	0.933010558631843	0.000445824226594489
cg04818770	14	91593945	0.447887330463347	-0.00495968258066828	0.31491111798874	0.00927239079531296	0.933014137207997	0.000693972759892675
cg17556421	12	130908778	0.146979659800749	-0.011942890114236	0.742143778979884	0.00566358179073556	0.933014300544413	-0.000659307041467851
cg09235936	2	242170211	0.166287986793848	-0.00204689978692454	0.135475454649428	0.00198455322407783	0.933016539261791	-0.000103102887807556
cg16195332	6	158937358	0.652968156266385	-0.00409944791734357	0.918713169776663	0.000154720433753401	0.93301852932285	-0.000464837612359772
cg12690016	1	1507138	0.0847212617577049	0.00829441123251883	0.974588502380242	-0.00119578605012761	0.933019956907736	0.00142364705340687
cg00535538	8	2078050	0.86941502185461	0.00166921458154088	0.450961670279351	-0.00397847088611438	0.933022872839521	0.000439482445576315
cg04654737	12	80905126	0.252419391563145	-0.0116025030366837	0.546938871891919	0.00676608664593199	0.93302313633311	0.000533201247734963
cg10951786	1	104068603	0.242639082772849	-0.00312466141842675	0.182779498937367	0.00403282839051451	0.933025010984721	0.000232381930663073
cg12993543	12	108784905	0.754103815084997	0.00556739617807251	0.96780368456458	-0.00113015720233669	0.93302614569317	-0.00123872079426438
cg01282367	11	60715943	0.505263378835581	0.00836594094696643	0.807691624308823	-0.00141683942354989	0.93303012062402	-0.000683371760474976
cg00148423	1	86887943	0.498301700922595	-0.00336943699385409	0.749203449609848	0.00155845852250361	0.93303479573378	-0.000279447671597994
cg04001935	2	27294705	0.689433580459248	-0.000597438110493949	0.787129619446074	0.000349674854977254	0.933035438986864	-9.32632574540204e-05
cg15027633	6	14771388	0.386026334405552	-0.0512399942551434	0.930152669520631	0.00173433524876342	0.933036496184607	0.00239024832339008
cg27320242	15	28107345	0.146361369946807	-0.0112746755720944	0.83616325188683	0.00170066204060826	0.933036823824243	-0.000386262753036879
cg04655520	7	134576239	0.122712088677299	0.00560888073426312	0.101467497418345	-0.00316652370738109	0.933043423120653	-0.000326843912126194
cg02998095	11	12032149	0.875322845313344	0.00137401251458002	0.554469810687906	-0.00358798715831312	0.933043875459892	-0.00062513074956421
cg09274091	14	24781937	0.752582503487056	-0.00294381116534916	0.960929461883157	0.000545003926035816	0.933046546644384	-0.000638353714368142
cg07998137	3	65605292	0.0416904262670867	-0.00825838409946885	0.22969027216655	0.0107053887321608	0.933047003557649	0.000442571846214701
cg17716617	1	33219580	0.533862714496192	-0.000929759500274702	0.707691111190246	0.000547191884902086	0.933048382904444	-9.73657372663039e-05
cg09060772	X	68723761	0.655700803197183	-0.00146760703810006	0.562607002904512	0.00152032713197801	0.933050459044041	0.000173678449234458
cg22314012	9	2522200	0.251077257931726	0.00761402294179615	0.353040347110484	-0.00619175484233754	0.933051734013096	0.000402741820074429
cg27411304	6	36839324	0.99099954661725	-9.74763181300074e-05	0.279832328024624	0.00616483957591182	0.933055852282325	0.000446925756736715
cg03226569	1	212640798	0.968230808145939	0.000292054689561378	0.710644239744183	0.00413182073491126	0.933062469692358	0.000552664954189431
cg08702879	10	101359056	0.0779580082269821	-0.0201856739956426	0.0659552270348883	0.0112255615150602	0.933063118133623	-0.00061202978754334
cg01910445	14	88948213	0.445639876245958	-0.00301352610012341	0.904105192250826	-0.000430448688934267	0.933064060999106	0.000288502281802875
cg03996106	17	30986254	0.212531067345442	-0.00620663757106791	0.941639910176998	0.00255630131703656	0.93306424578217	-0.00148137976258381
cg27464311	17	46692347	0.993501977951875	-1.78128032685983e-05	0.735206192634235	-0.000804077919210622	0.93306566456985	-0.000184193897197573
cg04068239	7	112049751	0.556256191556691	-0.00340717763666265	0.815089874514475	0.00124705336612281	0.933072720417032	-0.00030001701920005
cg08059778	X	129116536	0.0474419803776932	0.0124450234164468	0.245617060473415	-0.0072855151596872	0.933075158241167	-0.000345020769537267
cg03639195	9	130911003	0.250454887975666	0.00489499923592254	0.316855724552712	-0.00571285831594296	0.933078962013847	0.000372720201935835
cg06231015	X	16863146	0.397059982718147	-0.00898110539861181	0.725846102339167	0.00499677892098936	0.933088622630407	-0.000688843626554469
cg07179996	3	124654057	0.873525544833698	0.000941982651034307	0.77065748356689	-0.00152026029488488	0.93309006699691	-0.00030421563368377
cg23570411	20	44461421	0.685456097704367	0.00392020385733284	0.315647441472041	-0.00557415585762163	0.933090245554276	-0.000627576156870913
cg27339282	4	139840514	0.682462253469291	0.00896356876783913	0.417332020075201	0.00691541480823827	0.933090337248527	0.00101861784800194
cg00831710	8	144240945	0.813432352251353	0.00238346546679331	0.0145011039744604	-0.00709269956353677	0.933094287049098	0.000491464702208068
cg01857812	7	50343052	0.700684406307517	-0.0044937427542491	0.497123496830723	-0.00563587515397347	0.93309711792422	-0.000627698910262874
cg13202578	1	26081363	0.430859112554429	0.0084457427502749	0.699918540206234	-0.00133423396821538	0.933098058509929	0.000741090260526621
cg05931606	2	74667600	0.638709728068726	-0.00297601649677432	0.590316834427771	0.00272135986182411	0.933100329341743	-0.000245230434045379
cg12720135	3	25394538	0.545690472596815	-0.00414111485402825	0.71224373792292	0.00176651855225297	0.933104691669639	-0.000345101283414759
cg01720332	X	53462721	0.676862666350778	0.00344964839707397	0.20047993208822	-0.00983948356971427	0.933105828731541	-0.000431372392870071
cg23912995	8	140775095	0.83329652638377	-0.00100876282238255	0.361249552098569	0.00439046123031859	0.933106035792534	0.000430230758658439
cg11257009	2	8615454	0.44149179536367	-0.00511889116338389	0.94265493765844	0.00149067190218028	0.933107411048751	0.000895921738373777
cg08122180	6	24596837	0.663292529629918	0.00267656959451934	0.864431518536645	-0.001164367397609	0.933110742228871	-0.00033532211035411
cg00469380	7	4869981	0.983083508200913	-0.000344923033842867	0.825760664923813	0.00154003519714134	0.933112858578315	-0.000781985089042256
cg12570787	5	219185	0.88254731461062	-0.000330740618614369	0.331473104260051	-0.00185124898474241	0.933113613814626	0.000136348331482916
cg25594106	14	35023957	0.664936009735822	0.00248253679793196	0.413252890536678	0.00205277580836476	0.933113669088688	0.000289374322539731
cg25105066	7	70159340	0.881259651912533	0.000442009531349629	0.816758320841759	-0.000311837213402784	0.933116055803042	0.000128825053609846
cg22496986	17	3794573	0.818378314162626	0.00188935325167412	0.71935564223327	-0.00518979422510702	0.933117662634952	-0.000805693544606878
cg24692872	1	19181150	0.835711150370587	-0.00245205237003886	0.990533497788796	0.000515052991177324	0.933119076438409	0.00174135634131174
cg19335412	10	90694875	0.755117328909597	-0.0033013480883159	0.983726750131563	0.000706023155961719	0.933119391374745	-0.00150348702512632
cg24967096	6	30652237	0.177950118248872	-0.00327274860115956	0.793205558656536	0.00211205678453062	0.933122340971797	-0.000336948566370071
cg15185136	20	40329744	0.4657688482027	-0.00673179097208296	0.711598083065935	0.00240103283801206	0.933124200831236	0.000423673090019263
cg22027930	7	146794824	0.353891107454191	0.00429111422441809	0.727838326652909	-0.00969583779511492	0.933126682151173	-0.00108218206439657
cg08394261	17	25663260	0.83911173291951	0.00123756401460741	0.494303826284747	0.00354228504895373	0.933126987488005	0.00031109171040197
cg15162818	2	23858940	0.000955871651357815	-0.023716112079332	0.213805159156956	0.0099571678960116	0.933129777833101	-0.000437250277593476
cg07033494	11	12309299	0.828149816635799	0.00432845966258882	0.782755663579028	-0.00705716379236217	0.933130808271958	-0.00144656854010279
cg18128298	14	30709685	0.0961385717942502	-0.0199675727226896	0.216584014583928	0.0241517620361567	0.933132573101579	0.000811618631235305
cg15900051	6	158245997	0.534278577928228	-0.00755712377615963	0.815605210924933	0.00254027342283912	0.933133005676577	-0.000985514390166903
cg13421372	2	191217711	0.41374495109176	0.00447501810481334	0.131432197845039	0.00638100628467742	0.933134763472623	0.000756590670423614
cg13466755	X	53112165	0.0167065161378647	0.0102315565168111	0.196983490210456	-0.00650793896406537	0.933134982705909	0.000370232397685813
cg17721879	5	158532473	0.702045727176039	0.000777897306274006	0.422463770293136	-0.000728603863120416	0.933135961888545	-0.000148801984362766
cg23193365	4	66534218	0.783395496536297	-0.00317050105601753	0.787169370142333	-0.00368203645125215	0.933138244951038	-0.000952965456181299
cg21269219	2	172421318	0.49552136748909	-0.00357571819464438	0.473994899216145	0.00640839337718876	0.933138990546343	0.00034316832858114
cg08357285	12	107147780	0.615051703918168	-0.00380948959357711	0.40882178875347	0.00366568171987026	0.933143322548362	-0.000485904867193618
cg27261050	12	130821607	0.461024990398039	-0.0178213212097432	0.618222069389657	-0.00184447647871302	0.933143868285345	-0.000974620172695066
cg19479935	7	155895608	0.980056224027805	0.00023525674227475	0.72248034412951	0.00887390122711052	0.933148149816606	0.00111878424042144
cg25137674	7	38450808	0.874102745844822	-0.00074058335229953	0.586776769880965	-0.00259986917832069	0.933150935438236	-0.00069777622030926
cg18431161	18	72779176	0.123013757842668	0.0184681199689972	0.54219715865809	0.00377112591295362	0.933151764802497	0.000838979315733177
cg11286196	X	48931623	0.722696663656187	-0.000525974776929391	0.808663041917485	-0.000468655267160233	0.933153598154373	-0.000106045482260736
cg00276792	16	3208796	0.547616542078838	-0.00267814928354553	0.363687305829851	0.00279826783128304	0.933154297151716	0.000310820093607624
cg24014019	14	92782660	0.597222965340747	0.00494871874182409	0.550699863531275	0.00334052539559953	0.933154646627829	0.000471748284182279
cg05968467	11	128482094	0.130340232979017	0.00682915765376802	0.245024487042494	-0.00447721002466495	0.933155282276642	-0.000221824524557596
cg03186514	2	110258846	0.757185283147942	-0.00217920666534126	0.705918212243515	0.00227181639363255	0.933155304009517	-0.000335744061851865
cg10692753	16	23464628	0.7565988200076	0.000757777959260302	0.697109968600417	-0.000888955535009462	0.933158630388414	-0.000144923787616536
cg09906735	1	1202622	0.362110750066572	0.00504863579521374	0.446721419916206	-0.00471827785656253	0.933159155159203	-0.000282336543877735
cg26990587	7	100253901	0.471373324077312	0.00315000851341624	0.798609226704961	0.000381707336156676	0.933159900899422	0.000325304753666905
cg16212996	4	16227406	0.587130752436247	0.00190339664038822	0.938233756674288	-0.000332841377889713	0.933160632076736	0.000336654562758158
cg13720710	10	1452970	0.321399360764711	-0.0117871865122639	0.0863614741501655	0.00931991015841296	0.933163747853264	-0.000528364398765242
cg09189538	11	93579666	0.458222747296677	-0.00721347156169026	0.266652271390588	0.00624960741826974	0.933166812668604	-0.000402856372622206
cg15166754	1	54782844	0.524789658000069	0.00404572580476456	0.901958322397158	-0.000692299964995291	0.933167039211908	0.000339278849264725
cg23624281	6	42190498	0.929905706845316	0.000590839350968645	0.922239091631709	-0.000790495325770553	0.933167470334382	0.000395352159081995
cg17411180	2	107131991	0.274756656445958	-0.00693915127289391	0.381258219880347	0.00497162272221528	0.933168860007291	0.000321319474072032
cg06329807	16	68554737	0.74433689099921	0.000646877929341739	0.315072675121476	-0.00154660621554144	0.933172458190403	0.0001048129514694
cg11667785	7	2861067	0.385549398497104	0.0113986480949558	0.405231029070378	0.00966038103640324	0.93317280160617	0.000867362887018848
cg25365401	5	169075924	0.829510749707184	0.00124756322845868	0.229669265658067	0.00798708358595367	0.933172911707184	0.00078722403226095
cg09297288	2	237075188	0.971518989989583	0.000122545886597985	0.615400556725146	-0.00124777388082206	0.933174871886448	-0.000183233026916203
cg11707391	8	10001627	0.0911183819192411	-0.0136202969756744	0.187408152872433	0.0072239985174974	0.933177158655491	0.000347281443780934
cg01904977	12	103816964	0.581370407964188	-0.00966012814698106	0.268846940717486	0.00525284285802005	0.933178608888631	0.000822850521562071
cg13417500	11	2532782	0.235441479084829	-0.00648327620985906	0.249769792692585	0.00711003835837089	0.933179706131719	0.0007377612941073
cg04175027	2	123418722	0.997463502229302	-2.29633655984985e-05	0.462097767441282	0.00176540228729674	0.933181008013225	-0.000494511769384844
cg18811093	8	145758588	0.212402721647732	-0.00685560018812676	0.395005389888457	0.00411116260748024	0.9331811066144	0.000399116777142876
cg20874666	11	120516366	0.981744310943426	-0.000401008754502977	0.464346124732865	0.00500926873324045	0.933184223583242	-0.000654650864369221
cg01036205	4	186989523	0.653463274260351	0.00533023122068438	0.640568969418412	0.00865279185316973	0.933184502657944	0.000761139800032636
cg23177161	1	115825641	0.809602143444456	0.0202314783193152	0.341242960321727	-0.0054688787470708	0.933185656050896	0.00325556926957835
cg01595923	12	12699445	0.762934856347585	0.00157768918273674	0.407369378603288	-0.00351950051652104	0.933185964009982	-0.000267569612285781
cg22605222	3	98502235	0.549241797443227	-0.00469098567048257	0.846117495767526	0.00148534714976581	0.933187697460169	0.000442576269114821
cg00332855	1	78353781	0.309529367231814	0.0156422990747887	0.420260412525476	-0.00135862785929328	0.933187762063771	-0.00063990037802083
cg19306970	1	221055097	0.642039259000507	-0.00471236890288479	0.483591966135668	0.00848980761702979	0.933191214659934	-0.000685483025721741
cg14682345	19	1104646	0.119101905939088	-0.00192458930521806	0.109066531407588	0.00174612371652629	0.933192415928929	-7.11165067130274e-05
cg15272009	14	75669251	0.952914425610402	-0.000420257171871972	0.886073569060402	-0.00095782197816313	0.933192618579999	0.000401965629311192
cg18116231	8	6807415	0.624156829939292	-0.00538443151578088	0.4659278333121	0.0106736906648837	0.933196961373369	0.000786150690423254
cg00383290	1	234509457	0.952573960953632	-7.6731114805173e-05	0.370730976785765	0.00110073212414545	0.933200537731446	8.3197450971258e-05
cg00036585	6	164441131	0.500077420693142	-0.00340602481332104	0.27183698291428	-0.00196502844224887	0.933202942714899	-0.000275711028302623
cg20701745	7	36773182	0.219610296213915	-0.0126854141957065	0.320707562165666	0.0156023100115469	0.933204209968256	-0.00109227311534402
cg25857868	7	99227440	0.685752992714033	-0.00232311030435476	0.797207551802372	-0.00110038117688195	0.933204414723415	0.000299743543614083
cg24995904	8	32462945	0.0838747596843269	-0.0131730339118656	0.447893704679786	0.00848224067517009	0.933206049318501	-0.000526473639035319
cg11477490	X	53310146	0.829182673942652	0.00208856645275938	0.996442320276655	-4.17179776546153e-05	0.933206860489329	0.000501501274532343
cg09435190	22	50968297	0.294034659948176	0.0163139985235885	0.998714426678936	-1.68069961320872e-05	0.93320971799456	-0.000936383257979626
cg03924939	11	6964497	0.39440664599564	-0.0204425344189434	0.189132712288418	0.0231453808958282	0.933209723036821	0.00103598749034631
cg15478401	2	8809556	0.233479945673481	-0.00752422292614228	0.485938070193044	0.00350629653435689	0.933210218952377	-0.000338580064706029
cg17048333	14	101681753	0.680192067039442	-0.00386237232245995	0.822052599180222	0.00337258233392676	0.933210292593176	-0.000924271333787956
cg11977691	2	151480611	0.632031138973783	-0.00163196713063773	0.536183912613829	0.0040855672226677	0.933211282523135	-0.000374615546239074
cg15943951	2	65309423	0.827861110635942	0.00277338518921807	0.947018290440075	0.000431672094498707	0.93321380902017	0.000495427079305255
cg09958513	1	55950783	0.854270215573086	-0.0027434882891792	0.819444053211418	0.00468684148789884	0.933215419846267	0.000923635978834446
cg12989041	6	159049761	0.511166934504112	0.00337347891807874	0.800636766586172	-0.00124510733340869	0.933215530901619	0.000367425540686864
cg23155550	2	201676153	0.486739697126441	0.000910927577681672	0.235168800760493	-0.00151804693807338	0.933219652164529	8.46726445018542e-05
cg17797313	6	144411634	0.379866030511596	-0.0111549890776102	0.306930481088181	0.0141281771539561	0.933223028313515	-0.000748413861229538
cg23657836	1	39951541	0.893856050537685	-0.000548298197744656	0.992680728504042	-5.46917236220747e-05	0.933227466490961	0.000337420137862464
cg16715162	6	150463990	0.505382687440915	0.00109430925814351	0.75910603688306	-0.00054256866133465	0.933228883234092	9.77641255329876e-05
cg05070273	3	48310897	0.569608920502106	0.0046695790299951	0.358960578100469	0.00654744195276716	0.93323040758095	-0.000538786079330893
cg04645462	1	208201422	0.348319234585269	-0.00559463314672862	0.142177051973507	0.00804402474624884	0.933230569120449	-0.000310195406521549
cg06366213	17	4207901	0.277231843400119	-0.00614749984211941	0.865173111513914	0.00375668970870138	0.933232041586767	0.000755078794752264
cg10274934	11	117534084	0.477255652796235	0.0195692434362513	0.899392942675004	0.000880894084584726	0.933233610426148	-0.000975464919103239
cg08860622	17	43141679	0.913158887634992	-0.000399261400198534	0.974015018532109	0.000168462102692387	0.933234435297372	0.000255476500908667
cg05021267	20	30819868	0.444947827956322	0.00382293023010734	0.947915820966603	0.000331850346804795	0.933240213390003	0.000411795760470119
cg09234312	2	189959757	0.773485367995984	-0.00253077602632722	0.94078892721954	-0.00303449776499502	0.933240294788629	-0.00150080251799148
cg11507895	4	87030123	0.107561611620922	0.0103996982410603	0.236292320684732	-0.0162088593833725	0.933240481067607	-0.000601795830204121
cg19347980	2	172017430	0.305046804100408	0.00184965129242233	0.620792423397404	-0.000574358758943015	0.933242003551658	8.03981217398038e-05
cg02534072	2	102662506	0.610667592108919	0.00514380529494578	0.818714779132826	-0.00403665481637431	0.933244070199582	0.000836493876256672
cg27231624	16	72967626	0.419026286415963	-0.0114766366754812	0.89960439766079	-0.0015479669057504	0.933244809769661	-0.000753599622390763
cg26244646	17	59391924	0.451032491233589	0.00845624053992091	0.695816277882302	-0.00261932414305501	0.933248095011442	0.000456366505015797
cg19041778	5	102631888	0.272489177704409	-0.00411461390174624	0.275332051401481	0.00429721654638117	0.933252058480349	0.0010026470699644
cg15349380	X	38614292	0.112371829757	-0.0113118630107542	0.352827437038769	0.00707431876606698	0.933252532048999	-0.000431828765124476
cg13742648	9	138987085	0.452821935262707	-0.00120308206458586	0.856598308938844	0.000324133331974722	0.93325414697044	-0.000105192718492659
cg22273804	8	1284108	0.9041484238758	0.00071537058827094	0.621436641758673	0.00341003338806816	0.933255012032913	0.000403220767669994
cg06749053	11	121971219	0.854620748048927	-0.00122917774390495	0.852581093806084	0.00101769878156634	0.93325554414374	-0.000450827764721693
cg11546385	11	269375	0.440731230225874	0.00168853950616368	0.966078462288878	0.00100557731890311	0.933255709585368	0.000980495888628844
cg04588969	20	36767986	0.836643433546657	-0.000476227791032374	0.538762719212604	-0.00126137961845019	0.933256405066411	0.000406219753530744
cg14875564	1	186944266	0.584856262579062	-0.00465182016205112	0.479100457285632	0.0085871848471	0.933257009345932	0.000581937277683475
cg08892382	12	6635112	0.145936176017169	-0.00550517071813177	0.432983127821723	0.00379982430455993	0.933261428746822	0.00024552869417741
cg16137949	2	945423	0.578023383317681	0.00320564815403038	0.949749892537945	-0.000205039418249606	0.933262339005289	-0.000361021930192985
cg17279445	4	188428637	0.544572134382989	-0.00586510327217988	0.915323119539346	0.00248440558716504	0.933263002329203	-0.00103060756715904
cg02326842	1	61839007	0.507568868916485	-0.00495159430333151	0.159502391122769	0.00965469716918284	0.93326420962943	0.000418608164224657
cg24300216	22	40746421	0.343391772837594	-0.00693233306583953	0.309221922441151	0.00596013942034474	0.933264412556149	0.000339460274647083
cg19977966	12	54332695	0.221164138029333	0.00607655196260138	0.218067718551632	-0.00163811526568453	0.93326522306511	-0.000277097443053845
cg00088410	3	72621886	0.0344527345209286	0.0115685429777218	0.972890477342783	0.00124873711108696	0.933265304364722	0.00132297442823321
cg10984179	4	6311282	0.428674937975935	-0.00457498891374275	0.927470212958779	0.000358251710030063	0.93326548235935	-0.000374319750504496
cg06343774	16	56673389	0.983013122856248	-0.000280880710197618	0.734408618758823	-0.00455759219092046	0.933266071429411	0.000822640941854929
cg14007221	9	37651177	0.883501709446012	0.000261950135515555	0.865920024614582	-0.000347338837290296	0.933267433301368	0.000110396232805691
cg06900806	10	27149822	0.629868181338001	-0.000678600346549767	0.390536933509657	0.00151129885556602	0.933268647557972	-0.000111494684020377
cg18499545	8	110552416	0.442760114226461	0.00110382865027705	0.553903389805756	-0.000760336541206317	0.933268680132494	-8.39763351846185e-05
cg15752990	15	94199431	0.866193279718504	-0.000839637811036703	0.439720200050861	0.0062906448816576	0.933275707494309	0.000382142176174662
cg00115959	10	89415736	0.930579331944382	-0.00100957634484816	0.973701504444964	0.000545629266199028	0.933276848570613	0.000667181167379542
cg15409679	12	11960372	0.9427167728054	-0.000721541871942493	0.618860194474014	0.00332991302171788	0.933279013096625	0.000606028697636409
cg05569328	6	32044384	0.46811807758863	0.00398579381224774	0.797731999870604	-0.00166928543148269	0.933279598095337	0.000679403503483273
cg26993198	5	153859740	0.128001404854246	-0.0030270720627608	0.287405408858599	0.0024462546213004	0.933281964246226	-0.000134155504693403
cg24257928	8	126541362	0.00433076015354116	-0.0154491299942182	0.0534317662643703	0.011340226989149	0.933285011269555	-0.00067209236422944
cg22505395	12	372191	0.817128959488479	0.00212642046737156	0.91971181714103	-0.000411016691889903	0.933286084539758	0.00047407202571679
cg14132731	14	81999503	0.4349211318173	0.0101507000244421	0.424336847691345	-0.00403208753369275	0.933287513414893	0.00061716965714267
cg10123733	1	53704257	0.878065043117461	-0.000413489347465516	0.720535293169376	0.000861784342861575	0.933291212655168	0.000178839455464247
cg02172262	12	58288057	0.958287910430399	0.000471990732145877	0.91486576967039	0.00156908268596326	0.933291935484649	-0.00103530140367807
cg05500783	6	32410873	0.523835330092647	-0.006386344392389	0.510384321489808	0.00467199665193011	0.933293370748224	-0.000532538899910813
cg20095036	4	153456176	0.763918244630958	-0.00194296579877622	0.982513918295806	-0.000132263032494712	0.933296044125499	-0.000277238469780738
cg12088387	2	237476950	0.420271164256462	0.00625614601036802	0.973519536178857	-0.000125272280210309	0.933298071182057	0.00045598481565628
cg12149189	2	119870911	0.507933701335481	-0.00768001154601923	0.581677290220265	0.00327552890785773	0.933300511751413	0.000521519328834937
cg10349616	17	77167532	0.972119075770776	-0.000369408956831923	0.783338426487196	-0.00138857190808139	0.933304256807671	-0.000445467517109118
cg27440574	1	187445635	0.0263856687484702	0.0106396469417318	0.782802429226328	-0.00923535909114424	0.933305999549602	-0.00126510330064637
cg00300664	10	65224816	0.218913376622529	0.00330028330007733	0.649481012616874	-0.00154751073463404	0.933306790975706	-0.000185026510804228
cg06738955	18	6924586	0.422262920802951	-0.00496976201988043	0.331426225315032	0.0058398189973834	0.933308414071599	0.000320128710616996
cg01739210	9	20621641	0.214213635999646	0.0107186821471011	0.782367381424336	-0.00255334761685661	0.933308970811739	0.000486235329250376
cg24517858	1	204131797	0.520157578165465	-0.00111763516658891	0.733108226647065	0.00594527096178108	0.933313521167904	0.000713141968977838
cg03721993	14	102026722	0.865674236228712	0.000474080812404327	0.511289733297765	-0.000823632495906695	0.933314689321303	-0.000181020054151825
cg22934246	1	244402693	0.371608054618443	-0.00474330766286831	0.535239072657081	0.00373891371159414	0.933317290083071	0.000303842774442007
cg14372792	15	93188381	0.898556272295938	0.000791664741431302	0.265098538834	0.00527573160795909	0.933321260187888	0.000729648182962394
cg25370397	6	112179018	0.471389203119995	-0.00489381133169661	0.471561066302855	0.00424050424294868	0.933324150853984	-0.000351905828001229
cg16360649	12	10956554	0.390983058318967	-0.00479867999567178	0.642573723790685	0.00449822191993731	0.93332531633866	-0.000408845636845953
cg21569090	19	9649368	0.454272623536193	-0.00190933562836423	0.967301976021551	0.00023815213047492	0.933327740682542	-0.000252063819576478
cg08184652	2	162270993	0.395603133940059	0.00553415955679246	0.270592785731984	0.00178393445137571	0.933330149579615	0.000455548441135547
cg06132641	17	14241052	0.106939029101053	-0.00947836464466112	0.515330373053547	0.00265435810939695	0.933332443252743	0.000414369290686553
cg24377945	20	35867528	0.503036281001432	0.00382678922370511	0.208296913739247	-0.00833251731914552	0.933333417899313	-0.000294350799394911
cg23047335	17	38075408	0.457919330328915	-0.00355019238818192	0.679151896994193	0.00207669180843436	0.933334231020771	-0.000253894196375807
cg15202954	13	102068996	0.391818986282179	0.0053695681043772	0.951674236822764	-0.000261375898112559	0.933335052343227	0.000403203610673221
cg09737265	1	91870713	0.586441409070022	-0.0106288066032619	0.248542085448206	-0.00299068260654908	0.933335920945959	-0.000720635038828188
cg11122895	5	167774859	0.407608019965085	-0.0051968921859408	0.249885527481669	0.00579245369942048	0.933336748100534	0.000343470857645442
cg08920681	13	94616541	0.484887187321113	0.0077969032784577	0.694246124196856	-0.00519538926977447	0.933338488073406	0.000912500329528129
cg03715078	22	36659612	0.316806165885951	-0.0102129184947931	0.264553337388077	0.00706948610823128	0.933339520500635	0.000867337016901853
cg26411314	12	34339437	0.585292990285045	-0.00569204577566916	0.620178636828224	0.00688935843917569	0.933339623238109	0.000657767623534683
cg09437267	20	16710461	0.804330439871597	-0.000750234399773889	0.595138515883578	-0.00227809702744447	0.933340280176534	-0.000180663264365724
cg14747322	5	173315714	0.794546528869313	0.000575626726489707	0.762165358500037	-0.000885929057810899	0.933340358085744	-0.000202452786457878
cg11449419	6	136657479	0.476883545377232	0.00422725469830116	0.358894885286047	-0.00618844794375312	0.933342090516817	0.000329076469073991
cg16151451	11	849153	0.950947167277374	0.00104300674477573	0.242282149004951	0.00848056870736038	0.933344114029366	0.000718671055567483
cg13093989	1	245254391	0.9156240159847	-0.0005334740483541	0.93999363642109	-0.000405103757873495	0.933344293757309	-0.000292105103335736
cg02065310	5	131724491	0.339969407717846	0.00577665880249608	0.176108470767336	-0.00624980033952645	0.933344674984463	-0.000277927951775965
cg04296743	20	57895046	0.297028294753762	-0.00806688407340482	0.614523814179886	0.00338869885323086	0.933345238755953	-0.000413562911463356
cg16871519	6	10415597	0.451075842745811	0.00328591244487369	0.714751149291639	-0.00170834740452095	0.933345566346859	-0.000449565180000995
cg05352803	1	154998876	0.112339623165646	-0.00951430971547219	0.808767548726575	0.00154675160800773	0.933345821835551	-0.000391023770470738
cg03454312	17	71551843	0.0414811747763116	-0.0240453145387592	0.0707415429435578	0.0124791986371435	0.933345838189399	0.000604930699317992
cg00676506	Y	22917913	0.57648709333252	-0.00295081020264362	0.247267526606083	-0.0032924736039071	0.933346391685473	-0.000371701412321359
cg11850075	6	27790776	0.294904049460913	-0.0112755662966873	0.854455486625655	0.00642816738846609	0.933347667968055	0.00156283105968971
cg14219900	1	156119542	0.551786432152729	0.00998207835541289	0.740201090958338	0.0091907106767178	0.933349195453991	0.0013097837725437
cg07546684	6	149867573	0.430539236022955	-0.00276437678919633	0.726163216929653	0.00122198968696931	0.933352220144635	0.000221084260337283
cg22368204	20	62055252	0.59469398799134	-0.00446093745006678	0.677726241053363	-0.00182537043091502	0.933352534959451	-0.000418219605699031
cg15851320	7	129846204	0.622516915712622	-0.00256263896770633	0.807754678343352	-0.000404359248013674	0.933353846827682	-0.000290586657172478
cg14531436	8	140928796	0.323688264714502	-0.0365942580290795	0.217654377551243	0.028789916780875	0.933355797265146	-0.00137290988503125
cg11357369	6	164506268	0.492734601814092	0.00732625910877396	0.275845346646047	-0.00906253164579905	0.933356834620628	-0.000492102634728598
cg08891503	10	105541949	0.338499647592676	0.00499665463411072	0.214691646757973	-0.00683813480648601	0.933357877681329	-0.000327108560484652
cg14557508	14	73024730	0.573398326851531	0.0040877089904101	0.999111993761896	-9.54483742960817e-06	0.933360357376134	0.000403608064071996
cg21543897	14	105584462	0.527781789056499	-0.00418752929339518	0.578291635078921	0.00233363011774651	0.933361420412213	-0.000320822335623191
cg09002886	16	9559327	0.848372453023796	-0.00267965469599101	0.549715918972665	0.00371527242291292	0.933364097774316	0.00103040820453476
cg14034882	3	37637413	0.417441077384533	-0.00620810253754745	0.24681555876265	0.00626165225305373	0.933364985297279	0.000460881231350318
cg09039252	19	11136106	0.654115533292483	-0.00197960517477888	0.427256178685512	0.00389336321234895	0.93336648186953	0.000265409131320197
cg25106172	11	67144949	0.622382274473787	-0.00404897124301368	0.900867917129292	0.00083572884933617	0.933371961863818	0.000338506953807456
cg10041417	6	168920947	0.447615208623584	-0.0104847705707714	0.875484179525639	0.00127179466622875	0.933372693070395	-0.000627465551405321
cg12571005	2	202316370	0.496254206608748	0.00105008911719145	0.461033350914344	-0.00109516113537148	0.933381789282013	9.52462475463357e-05
cg00294534	7	1607247	0.754440248436357	0.00210178359031385	0.635425779159036	0.00289250746518458	0.933383651187663	0.000452440589622057
cg17650615	11	90602983	0.264057427068254	-0.0142759055051042	0.228611433251935	0.0162755239360421	0.933384148687527	-0.000621329104619387
cg18093497	4	17068799	0.223589895771562	0.00971484358828438	0.258299174757759	-0.0102233582572113	0.933384348249993	-0.000453835997721091
cg24301681	11	102827356	0.36803027416714	-0.00820817175438199	0.745060849083738	0.00462196351099245	0.933384870189814	0.000548766500695286
cg26124622	21	37528972	0.126599938685426	0.00365616273350705	0.536597743640562	-0.00155617005515503	0.933386320074951	0.000197290967469563
cg02022380	14	101347044	0.616715969597535	-0.00238305595191346	0.659282012587006	0.0016392030525708	0.933387013876762	-0.000352320113776669
cg04486301	3	99918916	0.197020773824096	-0.0510918647152036	0.78241713534036	0.0125356778420543	0.933393789296938	-0.00233874065678009
cg24154951	2	177001426	0.442110270668883	0.0032700956693964	0.711209146294052	-0.000477194971215704	0.933393993460085	-0.00024786896388283
cg02282631	5	42953543	0.910154830158053	0.00198456875575542	0.293753363151667	0.00402609967749219	0.933394680867683	-0.00090054643975077
cg10526031	3	73523895	0.400350317148982	0.00651756607319054	0.0517772128106251	-0.00997307032547944	0.933396483916133	-0.000343910583528917
cg01186315	8	17645191	0.393156448004384	-0.0072124058460438	0.854281710503438	0.00293695188292274	0.933397842472312	-0.000719470658488574
cg12374375	5	172718167	0.845481697984567	-0.00239767242574031	0.30642276341551	0.00827721117575786	0.93339872792026	-0.000742391134749038
cg03084704	16	86704486	0.322020385244535	0.0107417758518051	0.913341366636167	-0.00467609518077779	0.93340056026513	0.00185122000983539
cg27000610	7	3126432	0.464133808494172	-0.00270445818323914	0.62969742618044	0.00204199439020653	0.933400681014592	0.000287258169874089
cg15725808	11	62538738	0.435765319733848	0.0015840434446568	0.739443343915554	-0.00097614511309255	0.933405727293369	-0.000151189171925708
cg05281894	1	13910698	0.191329482831234	0.00268424208212459	0.715632873253365	-0.000568831954343325	0.93341038643515	-0.000194666112344271
cg18281288	17	25813928	0.441723839976889	-0.00782535059832475	0.246968521783646	0.00991622106964059	0.93341110996508	-0.000805588914699442
cg24137934	6	110839648	0.504439804194567	0.00596086255802181	0.979572740385851	0.000243897639177342	0.933413226938216	0.000624543026371462
cg27441387	14	97368757	0.313434903899385	0.00585764495041487	0.406861160079329	-0.00603590397404477	0.933415548911041	-0.000393774174099396
cg07364631	1	228917168	0.61013708469474	-0.00326635382484932	0.986614453915233	-0.000116603726273689	0.93341705965491	-0.00035620362343147
cg26766364	16	89987486	0.547324753461651	-0.00210854685701616	0.867217392373736	0.00209197424353706	0.93341762911454	-0.000546897370640723
cg26112170	13	114103713	0.869643113525767	0.00436502895600272	0.889387742584073	0.000902301191217729	0.933418846405888	0.000903777273571174
cg04247966	3	16054139	0.437963528479516	-0.00862314956117248	0.478425471155626	0.0053749694171617	0.93341899434923	0.000613212386396615
cg17474263	X	99986526	0.612897377419915	0.00163630147188019	0.972891426243444	5.00514766014688e-05	0.933420503948259	0.000163515981937101
cg18314954	5	174096052	0.839744415250286	-0.00167802565831495	0.694598195538797	-0.00306177103977311	0.933425956129781	-0.000499962917844924
cg17918185	5	121490674	0.0570159822523551	-0.0110091797278344	0.199481037637045	0.00727467486506431	0.933426209707776	0.000353407388964666
cg10069353	12	56510054	0.452511365526808	0.00484191653991727	0.626501480532738	-0.00413040092058229	0.933427938720818	-0.000515285966060279
cg18847273	6	136968888	0.0936560450876538	-0.017362939799252	0.113293784776687	0.00711833754722505	0.933429258139154	-0.000482670462973266
cg06629644	12	131570492	0.0741995633613964	-0.0147444690284512	0.362984073515608	0.00554379472819783	0.933431284697849	-0.000478311219063252
cg27058404	1	23696579	0.59733430550606	0.00489479376437826	0.965602302089836	0.00028198413574734	0.933437031740059	0.000689158691106047
cg26113233	5	174673622	0.966919049216057	-0.000463115087577687	0.186222647482094	-0.00552352555877813	0.933438897121103	0.000572288668414891
cg10127679	11	62446724	0.587969569516855	-0.000707094357358041	0.887328917046667	0.00039181809253008	0.933445510777296	-0.00016519156326937
cg22441199	4	26823698	0.392583671420309	0.00948302910268148	0.32935471211038	-0.00456170769119868	0.933447062158356	-0.000512797031751985
cg22587600	2	46883368	0.445227540358021	-0.022532255474743	0.235539819834202	0.00567697299437818	0.93344895524813	0.00106520716819692
cg05536082	2	38103495	0.615723629794924	0.00272780836668955	0.82692192575259	-0.00365801698460422	0.933449206424339	-0.000712221836866758
cg05590793	3	136581720	0.265774583321625	0.00157801859307915	0.703591338988633	-0.000877902824681448	0.933452431605097	0.000113634014456707
cg02039171	14	23588162	0.550851842772427	0.00302397109205129	0.917974205059686	0.000830991554320647	0.933453229351609	-0.000552295158252527
cg06004967	15	35771857	0.835593849304544	-0.00137426230090795	0.473329839192551	0.00314141171462294	0.933458068257956	-0.000279005810365542
cg00098216	20	46056627	0.839240943331936	-0.00239419209041157	0.186722952976235	0.0128402022603506	0.933458563292902	0.000678735448878673
cg03269499	15	75487980	0.460835381332109	0.00331976125627358	0.857994437968138	0.00476217716619276	0.933462825471907	-0.000998478729762933
cg21811021	4	6659346	0.953350489839446	-0.00122237036520826	0.471108713920062	0.00128389223020285	0.933464073133362	0.000749616118583324
cg20267732	11	77787848	0.756734031742122	0.0026979761596734	0.790431559374485	0.00178762791260385	0.933466245679895	0.000657452347853187
cg20296461	10	102810101	0.535539419185084	-0.00115007848715803	0.544617744447173	0.00113907428930719	0.933467234259748	0.000105064776948559
cg06504337	12	123465174	0.793101126922476	0.00160742833862239	0.901648220224576	-0.000331097167398826	0.933467571248555	-0.000222475080045147
cg10391129	21	43319594	0.486991104997599	-0.016839631526048	0.0563563813683049	0.0162932998464477	0.933470519194741	0.00104193399954779
cg02855996	7	150068757	0.559171247771528	0.00397102761169615	0.314610455504475	-0.00840720287391954	0.933473962607465	0.000456513991493661
cg24403150	18	56868258	0.0223373827247507	-0.0219710147377217	0.0250176641402095	0.0139179776161972	0.933474862111231	-0.000515038535415665
cg12389943	4	1125918	0.199796915179929	0.011705190323953	0.583578637213587	-0.00470888361106748	0.933476315172669	0.000474355606070282
cg18399544	8	17767590	0.836323255766837	0.00149535201464114	0.743948145984334	0.00171142371350907	0.933476685602131	-0.000338759293602388
cg00372865	9	16254571	0.835526854425227	0.00107567150320212	0.840592458035519	0.00108005596214536	0.93347732681473	0.00029209353252233
cg12769118	1	247712377	0.589028219612828	-0.00171008231776671	0.949734454777493	-0.000635938932220883	0.933480326001816	-0.000389243120122324
cg02756652	8	119873706	0.163514069484394	-0.0097114735054745	0.304874399666739	0.00572402342805645	0.933486486115648	-0.000353862828828318
cg08133228	6	33170832	0.444466351135254	-0.00591601306276266	0.412629554950709	0.00468678154295655	0.933486945449135	0.000393884048289667
cg03198066	2	159311068	0.690803453719889	-0.0024549344863711	0.315656204406674	0.00522537654745633	0.933487830093829	0.000590164669020665
cg26048923	8	141057285	0.310837205327713	-0.0165314199627633	0.639016050043273	0.0102875727229217	0.933487950114509	-0.00105558952197863
cg11917242	10	99645263	0.076831604134297	-0.0179099608079945	0.0476342332945607	0.0106284008786663	0.933490621779588	-0.000520310101839015
cg05460898	1	155252536	0.393891743153465	0.00733182714475773	0.251449901265379	-0.0100371441377387	0.933491536792685	-0.00048683268185498
cg07014715	20	48701877	0.242017609748049	-0.00691344977740621	0.49300462914928	0.0046925274393002	0.93349438980372	0.000474657595951271
cg17063595	5	153498464	0.0227244742792668	-0.0136738334364368	0.214267212318772	0.00691283575495809	0.93349604347549	0.000329933224742476
cg06493207	5	174160825	0.902969799195201	-0.00203966076107921	0.4139377878205	-0.0189994688050536	0.933509394193048	0.00116606025449974
cg03580190	20	15277986	0.846019287844542	0.00153871712218588	0.75016347119995	-0.0113528680254727	0.933513485318465	-0.00135413886260011
cg12304215	5	132201291	0.565098167607359	0.00373211944002089	0.794747208549386	-0.00121061423083477	0.933513965363281	-0.000459815694893176
cg01192442	1	37643135	0.718977117802355	-0.00188916728766873	0.975318232085391	-0.000169274002643299	0.933515989472114	-0.000485248327198138
cg11934542	16	16295799	0.272469985295536	-0.00593672245522099	0.18389900780646	0.00784612930292795	0.933518714992504	0.000335158721142042
cg25656950	17	28106388	0.173584994979245	0.00952146497590603	0.83011040617491	-0.00521659529239912	0.933519361882858	0.00102144757570172
cg23934909	11	64884499	0.880657696974249	0.0008408230703068	0.717597385832257	0.000410166596912399	0.933525653464147	-0.000300897933257946
cg08968830	12	115255983	0.818937769268028	0.00274705871997914	0.966944972727828	0.00154003033728533	0.933525851627936	-0.00146629353292535
cg20642610	19	47777218	0.507272130779636	0.00134821585127543	0.717149719508214	-0.00100484772823092	0.933526732645271	-0.00013486493076862
cg21245492	15	99250440	0.920192616441045	0.000561502348877697	0.966813526309118	-0.000503379675982063	0.933527286425623	-0.000455625087919174
cg07500110	12	98520481	0.987793927767927	-0.000103186146014151	0.680448416739119	0.00284184515510563	0.93352866345942	0.000460463428613663
cg05379509	14	65214540	0.577844688369958	0.00296021397048069	0.435448708051907	-0.00494546676064143	0.933529555074613	0.000325067978996662
cg20141824	20	34242006	0.502114419125748	0.00517819158589579	0.317035790558756	-0.00744563594235026	0.933530502499228	-0.000348760793668739
cg07809547	12	2026441	0.139406169746302	-0.00875306184481737	0.316589064539194	0.00512636276256111	0.933530895570446	0.000322606740739042
cg03974312	2	236751166	0.452611113700019	-0.00725323943184767	0.204114060610735	0.00935046185763164	0.933539172632915	0.000480557302445651
cg17178748	13	43594122	0.722406615752144	-0.0015495533081064	0.894320192617997	0.000987343312646438	0.93353940954149	-0.000347014363773151
cg02949244	16	5812000	0.711701456144892	-0.00289750698762484	0.731154758372654	0.00132969975201885	0.933541673355663	0.000325199506919474
cg05290300	16	80966763	0.941054051332762	-0.00132674421471439	0.158739120829103	-0.00218587886113133	0.933541851350805	0.000647457187520894
cg03243768	11	9115107	0.759054954827825	0.00116820501232426	0.857416757659337	-0.000774669678441669	0.933542402384061	-0.000234368951341544
cg26804057	8	99130997	0.743481692185914	0.00218617012918582	0.993543016950539	-0.000165662060111422	0.933543956193326	-0.000894588927273815
cg10176457	19	797221	0.0442035936710193	0.00529340384762457	0.381271136024272	-0.0025787693619495	0.933548321441622	-0.00014734559686223
cg10297223	3	148414649	0.775527958360771	-0.00372890708790491	0.00606506091032196	-0.0112440143516499	0.93355076347034	-0.000674303350903582
cg08773836	6	44050736	0.95245009545518	0.000456741192408154	0.932379995795816	-0.000410667895758038	0.933551695177333	0.000338161891972527
cg26800786	11	105922059	0.055206614847279	-0.0134813304427194	0.210111024199606	0.0122762320630424	0.933552549420669	-0.000400859144744656
cg27525433	19	12721341	0.851700069774725	-0.000388172277875689	0.828568334741842	0.000344504128358062	0.933554212409482	-0.00013586217654122
cg01651364	11	96122651	0.915600994364786	-0.000340131421211401	0.792176229628266	-0.000969936684725592	0.933554428952234	0.000228060817090574
cg05254609	14	102687845	0.958448056290326	0.000627537343096941	0.505395734105965	0.00348170386152845	0.933556822584492	0.000561358612525823
cg21095660	8	125563055	0.0754703253680545	0.0249624942717915	0.349281997952071	-0.00763086413447975	0.933558091092672	0.000833348103368637
cg13805537	9	130728012	0.275042787950425	0.00429854912434865	0.80965613042398	0.00249748213265985	0.933559973381524	0.000520991161832842
cg27304369	20	57427483	0.521388729507493	-0.0122331772281716	0.805165131340605	0.000579010961697988	0.933560153370841	-0.000712151974559258
cg00262344	18	23713741	0.867104276710457	0.00261954899708771	0.893518385651027	0.000480616427969691	0.933564369536596	0.000603850569618908
cg16201841	8	71581439	0.668256526573324	0.00101717332355959	0.638776827533814	-0.00072536120944456	0.933565815082272	0.000112197660151018
ch.10.1148322F	10	53764830	0.61546263418233	0.00154914418000973	0.969628909107713	-0.000144947895957417	0.933569041524809	0.000208950250660724
cg06666466	7	151063632	0.631344115958019	0.00394542404759391	0.050693701582973	-0.015728310462385	0.933570475006959	-0.00146260196787515
cg05697587	1	151372652	0.224360716612269	0.00397707120741491	0.47507768255716	-0.002052515960381	0.933589609350235	0.000224665046668068
cg06532613	5	61713646	0.719221527356681	0.00364187352266447	0.508588056769371	-0.00951037560610756	0.933590110866073	-0.000696764292917445
cg09210529	1	118674729	0.695373110586926	0.00253071617023943	0.91144594357596	-0.000485256234974772	0.933591807720984	-0.000317797845564659
cg25692460	11	72979096	0.623286774240162	-0.00468875408036171	0.230353843268397	0.00715377034553226	0.933594267010706	0.000414537630219526
cg14582356	10	95326230	0.111657364713893	0.00378893010902398	0.254231656745929	-0.00250226602672192	0.933594813467587	0.00019707294248556
cg13308243	1	13909834	0.331073972831195	0.00566754239027331	0.500329295824398	-0.00278036864385961	0.933596357049437	0.000426270585403337
cg20735988	10	70062188	0.73844825866379	-0.00453796709048772	0.636436408739911	0.0106943199588421	0.933599721300956	0.000923230121754723
cg20092741	1	20437501	0.197499089233404	-0.0157191541086602	0.0942605992107441	0.00923592545026625	0.93360035034654	0.000503417984458722
cg11702085	6	28956804	0.711920549417577	-0.00217772499473148	0.860111599728072	-0.000521500110055283	0.93360377860628	0.000310416423258733
cg19816290	22	19701515	0.773698084610653	0.0022049340258738	0.451201490437396	-0.00563996295251686	0.933605737972623	-0.000491552273681406
cg18014573	10	3759688	0.646945524758967	-0.0020703715941038	0.959010025036999	-0.000594671426554488	0.933608104007879	-0.000527770828889455
cg07115820	17	56270249	0.0330384940171244	-0.018036855809883	0.134552128890158	0.0147217542598401	0.93360822790477	-0.000462246088458768
cg19449375	4	24573075	0.271396519910733	0.00620919364141101	0.348728706475751	-0.00760379056286019	0.933608876297715	-0.000367722409323523
cg10403212	11	133045308	0.911806912525714	-0.00126476586794214	0.631462520472305	0.00214521279756387	0.933609189002567	-0.000766837351675825
cg11255674	4	87278973	0.809642022599629	-0.00173630484817764	0.693938284593809	0.00789967286591231	0.933610787591932	0.000877064357341061
cg16059589	6	28963001	0.048532724701023	0.0101617708860585	0.315717175526726	-0.00878344473500967	0.933612665678076	-0.000369369552992611
cg13556224	12	48299800	0.594185357112725	-0.00379504775334494	0.661306081987761	0.00686885318272505	0.933614469017413	0.000627017247756907
cg12903574	15	37326903	0.188039347437366	-0.0108281277744319	0.598660825508169	0.00398263362782927	0.933617826241552	-0.00043235366370771
cg16874095	14	34529121	0.549051648692974	0.00621541967541298	0.450448359824432	-0.00349741509846697	0.933618343533544	0.000489908618303549
cg13584052	1	235079078	0.540469187603778	-0.00430842568286803	0.341959415558563	0.00703635013717178	0.933619268593361	0.000893125826783254
cg16341586	12	70733004	0.741218392153525	0.00212490297489126	0.61257826684162	-0.00352206702660971	0.933619728948629	0.00031441173419925
cg04134180	2	221030361	0.72350690721586	-0.00384075046849696	0.874666336636034	-0.000893938191881808	0.933625116611256	-0.000416872038858886
cg00545918	20	61951483	0.318625671220787	-0.00360912371830045	0.220436606636981	0.00406652890409932	0.933625512942979	-0.000261897625247669
cg01498098	13	23942776	0.974436963025564	-0.000211944597059556	0.719923909229197	-0.00354514909655875	0.933625853779763	0.000427059473809569
cg12498801	18	75998810	0.423493494137405	0.00354086506531362	0.442836568471741	-0.00268620013506502	0.933626114552435	-0.000233418618084009
cg21192091	7	2758800	0.715984802717042	0.00102703357335139	0.785822802011617	-0.00160186138680966	0.933628475240254	0.000356711751183319
cg12600614	9	134038397	0.0571514031754798	-0.0119019086458637	0.330023809587886	0.00940636465551874	0.933630944466167	-0.000483777653519049
cg03061778	10	10337051	0.882982154920746	0.00174597567159781	0.135948427569724	-0.0110668667157042	0.933631049787572	-0.000660213709828179
cg27331317	6	137089732	0.0410578898460463	-0.00886617273065179	0.139398411018358	0.00827858421327615	0.933631180840249	0.000261317119403887
cg08589418	20	61993913	0.987810273181123	-0.000195584722557087	0.72694942032344	0.00422246287141002	0.933631610667856	0.000676706849039177
cg12463600	6	108486773	0.999599064013739	-1.56327171953397e-06	0.741143448937618	-0.000821802933961173	0.933632548201563	-0.00019480647159798
cg10385367	10	132495342	0.82695742150337	-0.00131389056644707	0.993967216599237	-0.000133718132591827	0.933634895247241	0.000775179060623273
cg19567683	X	118679581	0.748978209993833	0.00334411344019424	0.298841151801274	-0.00877118297226733	0.933636475789404	0.00047827166662213
cg20844383	4	81951487	0.726521448364815	-0.000821001680418397	0.740650884742042	0.00078006550899364	0.933639699395198	0.000170175218202612
cg19645221	14	38058284	0.771052956467027	0.00122790431559108	0.00691971272800639	0.00432841422624951	0.933643085145985	0.000310763261835254
cg04206389	14	70993085	0.256226460065874	0.00766371672097288	0.688687304657393	-0.00616508750763887	0.933645775804155	0.000693242599018572
cg20442697	7	102553432	0.736653210254495	-0.00539760190800562	0.890845505606117	0.00111544611921077	0.933646265875547	0.000657375433074441
cg16468168	3	195642211	0.134443434279286	-0.00464662632703745	0.811098563067551	0.00292485729129033	0.93364701645928	-0.000455735472770273
cg05892626	7	101375112	0.678320068442891	0.00416093895436383	0.415398766347554	-0.00646441359441564	0.933648246137505	0.000646290241671743
cg04024170	15	74220756	0.525858786432558	0.00719627842527518	0.243668946058979	-0.00310445869788257	0.933648308204636	-0.000434060049845881
cg19975301	11	2779993	0.125426803772984	0.00443934929527369	0.859218886256328	-0.000574000848769066	0.933649668309258	0.000259895903856371
cg01875986	2	10678797	0.201080676675352	-0.0129430531526199	0.159059001661755	0.0106287216247765	0.933654048979232	0.000526628491030978
cg23643471	19	37861984	0.680493345794926	-0.000425797473380274	0.518370990725347	-0.000742776901353153	0.933656672275398	-6.46144127154269e-05
cg21742580	1	56844452	0.666358647990629	-0.00347302403292396	0.935388867695242	-0.000380768837359113	0.933657233976985	-0.000394101771639429
cg23661214	4	120023947	0.352088798763817	-0.00767835815790495	0.181088822749538	0.00707991322069653	0.933659793320287	-0.000351213312776884
cg23767629	13	21897799	0.963541743675224	-0.000358326937495063	0.793285651482517	-0.00195024744987011	0.933664207754937	0.000355400560825917
cg19721192	14	79314779	0.537449499333968	0.00101267062197121	0.984610788146665	0.000341295892805604	0.93366430391423	-0.000631701797567993
cg01610632	3	147127579	0.234503902035375	0.0105975943636905	0.542899583133576	-0.00170137604939593	0.933664512232516	-0.000405991780503043
cg21488633	8	62923765	0.89455073733466	0.000835689920362902	0.412095382656995	0.00506663735155288	0.933665121819632	0.000480896197687706
cg06774974	14	105714404	0.581150094889154	0.00528520987991584	0.540935284178706	-0.00180181025513831	0.933671606074464	0.00039157337661453
cg09326123	19	4167842	0.96103850606056	0.000897162699880683	0.608944038194541	-0.00236819079461432	0.933671883984473	0.00073674215434857
cg22438280	7	107205157	0.735682028583292	0.00365755711056519	0.585704111645772	-0.00281918052731643	0.933674564917513	0.000567978593889005
cg04909065	9	136939165	0.541987700238552	0.003613700012686	0.665761699683982	-0.0018221426688624	0.93367581253619	0.000316824016601358
cg17397671	7	80549872	0.975069990791677	-0.000187825371268701	0.943407523512127	-0.00054066200758249	0.933677122286476	0.000465475620299122
cg09571848	5	64330935	0.651977876283875	0.00233604146748148	0.896397983871521	-0.000403587516402938	0.933678270674217	-0.000262373834006494
cg00154216	11	8124966	0.274222832834298	-0.00848669506291659	0.330511867274701	0.00589751244425929	0.933678801095312	0.000442317804866613
cg02212836	6	6589075	0.810734827464983	-0.00169425170358761	0.837634561490344	0.00196545915804636	0.933679699602805	0.00072041923401552
cg26841647	17	79010968	0.421015212848112	0.00655689732984493	0.824105243631606	-0.00893913351048553	0.933680477441518	0.00160381966551525
cg08053480	18	53304507	0.100685450764786	-0.00948852305214267	0.832349663512502	0.00134487909574482	0.933681731802184	-0.000326078383994666
cg08893455	15	76010901	0.673072527055039	-0.00390375801957129	0.570292230841512	0.00320935412604257	0.933683581300925	0.000477143999029414
cg17779824	1	197886418	0.944477488428909	0.000207470990209015	0.196231814910243	0.0034586442578309	0.933685448180926	0.000222166505791145
cg06146930	1	28284804	0.548720282468474	0.00329392784980712	0.814493519141798	-0.00173414385451478	0.933685719200498	0.00034826561379648
cg25258527	6	166727237	0.440710167927714	-0.0174146931293891	0.153113701427679	0.0101991853028705	0.933692773783262	-0.000746153240650175
cg16244299	11	74860623	0.567511669458377	0.00359625402588922	0.219518395044335	-0.00655047030200764	0.933694857170624	-0.000942658374554586
cg17216258	15	35838205	0.425679308944846	0.00143931704613917	0.0748787078705334	-0.00193416870736327	0.933695974605285	7.61254270291882e-05
cg06479012	9	6328245	0.425213257529876	-0.00259272659445794	0.559174169386259	-0.0011368740339633	0.933696079580028	0.000257954164970638
cg07347082	2	238002772	0.889071818498558	-0.000692714238088824	0.853449546103297	-0.000943908530286066	0.933696197361513	0.000268908914925292
cg19755714	4	140842902	0.739192909260784	0.003676858834027	0.490818529892541	-0.00541156913199329	0.93369625566886	0.000480995803474807
cg00885461	6	37465801	0.430199066624033	0.00428232175540052	0.810973466404217	-0.00119207898425152	0.933697926284914	0.000272594334083884
cg02482240	22	19103209	0.732071619385162	-0.00648355691374578	0.828650608665132	0.00255913688506168	0.933699889737236	-0.000872635844387309
cg17203696	1	245136931	0.976437450278264	-0.000227177188800542	0.96494380808195	0.000573209266289308	0.933701371358497	0.000723441996563634
cg10319905	14	98097986	0.424491268903465	-0.00437878456530211	0.706868664689486	0.00559288518750399	0.933703074511013	-0.000610032414151807
cg06773554	12	124482056	0.809679056913985	0.00385148659647762	0.707897718488823	-0.00446786407605352	0.933705357208339	0.000635469732628616
cg00836800	6	28249106	0.326509513058266	0.00686619151715923	0.336482380358654	-0.00456260894819931	0.933708212761121	0.000430589649468614
cg15283852	17	9550296	0.0542490887888687	0.0229312243434131	0.1897984377232	-0.0124412143821503	0.933708972980456	0.000794818472344496
cg23235965	6	30459540	0.581774992101249	-0.00442447857613521	0.61382797307387	0.00448912515476578	0.933710069082223	-0.000564179859936148
cg14893576	2	23604202	0.707874006027661	-0.0023875255275903	0.844940447398332	0.00108706405178308	0.933710994315615	-0.000599873341942551
cg10693058	19	41025658	0.696174580161499	0.00150151380908608	0.332639568833136	0.00134191598604784	0.933712019102689	0.000199572225244365
cg22163056	17	59477019	0.507819377775572	0.00127239161828382	0.554713599197219	-0.000897344788401776	0.933712950592677	-8.88150135686005e-05
cg13132847	4	7044968	0.672042108668246	-0.00120790133872296	0.315620716372822	0.00174306502602834	0.933713959698373	0.00012182214737777
cg00283284	5	6378638	0.712861847876313	-0.000502703367488012	0.348342830421438	0.000937426766590962	0.933714097902165	8.47807457394741e-05
cg05471465	5	146614536	0.058878619096317	0.00404113803404893	0.253118793795467	-0.00266259747284806	0.933714840373899	-0.00014001358891368
cg04709373	16	69832614	0.162259091015536	-0.00841085348148638	0.461628143806624	0.00453518652347443	0.933715262438883	-0.000300855838841624
cg02245832	6	170784959	0.274298123597893	0.0127437805672436	0.289585625850538	-0.0186176099594093	0.933727766425128	-0.000887509848065585
cg15857739	11	69913966	0.367072190939906	-0.0113367076753846	0.268026238812107	0.00874840982707657	0.93372912011808	0.000616114170013562
cg17693122	5	83492287	0.399511987539311	-0.0082579519213911	0.743937276628475	0.00666592352782654	0.933731052634706	0.000768169948694784
cg09983028	21	36458940	0.602035943876051	-0.00315690093139567	0.593625738628105	0.00243477091936258	0.933733392467448	-0.000312179083211516
cg07336943	13	110972489	0.65226475681584	-0.00355431159719889	0.220218313897339	0.00685005537569646	0.933733783208062	0.000688438923965813
cg09800508	1	93283817	0.19915202593418	-0.00785700611162016	0.15748698907622	0.00654550101966907	0.933733998421478	-0.000307541091103896
cg26317587	3	130634508	0.778485691503999	0.0015839913419466	0.43016009687888	-0.00364400032831546	0.933735103611905	-0.000320539249019401
cg23116589	X	100805503	0.443523965897907	0.00380613513201263	0.311537148455766	-0.00388634826923725	0.933736962252919	-0.000254843836605956
cg00008612	13	60726243	0.811147085165217	0.00189819244243166	0.933889307580471	-0.00103305302371934	0.933737090596182	0.000507328643751761
cg04468813	5	35854549	0.369065491125072	-0.00693729277685973	0.136962674349568	0.00639840422942683	0.933737271093895	-0.000763212531109739
cg08425757	8	141281002	0.444708150021596	-0.0037953740538312	0.689602204016613	0.0023018089472765	0.933738111488376	-0.000296602775532956
cg25535257	17	4936114	0.854674344234249	0.000849417540952625	0.639740441086952	-0.00502559631906923	0.933738583642393	0.000487193958040678
cg26339396	11	14356790	0.59232538308623	-0.00284455434738215	0.663742009269973	0.00219723434972943	0.933738672236816	-0.00030011455759134
cg26124727	12	127226615	0.177989838022915	0.00725685137233883	0.826278506945397	-0.00307619845494558	0.933743583847621	0.000552415279819594
cg13703737	6	3386584	0.135235457297008	-0.00334583425298177	0.701703265131854	0.00129079601892916	0.933747406484962	-0.000186618159958371
cg22789201	8	76698943	0.530634574316626	-0.00681927645223936	0.114841377437708	0.0100149778099599	0.933747870651995	-0.000460999476175656
cg01204772	2	240738232	0.753594637022937	0.00434894744812407	0.443722030656196	-0.0165853793268694	0.93374860911365	-0.000954389764727837
cg13663845	5	40692804	0.310636433083447	-0.00829884378756298	0.622260786471027	0.00279664965834657	0.933750053505628	0.000462148824197468
cg18097155	6	7246900	0.880105671759566	-0.000296166606733441	0.630984398203716	-0.00170425655402026	0.933751563865469	-0.000644399152900165
cg00739510	3	15374785	0.309210083351661	0.00833633123913915	0.121098491851985	-0.00507337456456962	0.933753113984362	0.000591722275406288
cg07277129	5	103289541	0.836712320116406	-0.00136623406700342	0.763032105088798	-0.00492669496956152	0.933754685420338	0.000679004975956256
cg06551917	4	108775307	0.943834434361962	0.000736366233444418	0.914344003823415	0.000836239172717939	0.933756964879935	0.000505538577931837
cg08806558	12	102874972	0.257971737993305	0.00750648207877095	0.910360606195905	-0.000722122429058699	0.933758099084109	0.000339292136778453
cg09559950	4	4873514	0.417725099831169	0.00262518613092825	0.339728494409137	-0.00145774770761768	0.933758341037514	0.000150926904631248
cg20136354	4	6665327	0.871887300775703	-0.00221984452688896	0.720714186508288	-0.00113948833367668	0.933758357558864	-0.000600627122031775
cg16539981	19	49865373	0.679060077744444	0.00109127293731503	0.929939747391589	0.000312821933098695	0.933763338829714	-0.000237522332244201
cg01787565	1	245318209	0.0413524128377961	0.00241732431034844	0.550240210873397	-0.00247878844286383	0.933765075779904	-0.000149851481617815
cg25604246	12	121570559	0.795588665300867	-0.00111648287815177	0.620543347378864	0.00381002402205064	0.933765880541704	-0.000349770959656239
cg02941068	4	103999148	0.0603960109842466	0.0105779680632575	0.72150604639012	-0.00914977667703639	0.933766922129058	-0.00107324613540982
cg08513043	22	23645920	0.359540348588421	-0.00398738322460034	0.710497864372369	0.00203840778159743	0.933767213041245	0.000382035288620832
cg26498587	1	208981085	0.459878586845025	-0.00452542607704294	0.376043578555683	0.00552217817397809	0.933769973318493	-0.000355053720380098
cg16105380	1	151042876	0.556314713596186	0.0013126437533778	0.735536757866324	-0.000445136374164837	0.933772079141936	0.000141473197817016
cg07078097	6	40919059	0.726219480071679	-0.00352089166173878	0.777099525171509	0.00362157879394518	0.933772388051915	0.000628145996172189
cg02004422	19	39386123	0.681177110186005	0.00250368998071842	0.224641022205446	-0.00528396281732161	0.933775111933523	0.000300737532737455
cg22696680	5	87989927	0.698213476900909	0.00501338890701346	0.721022846531773	-0.00185937499826857	0.933775695415188	0.000492037835004613
cg11644621	3	149470419	0.757065830128305	-0.00091218947527508	0.949334239144421	0.000150801774361642	0.933775957196204	0.000126170179580032
cg21965820	15	72978371	0.998459553233077	2.27169683490254e-06	0.682329783511148	0.000572190543859895	0.933776504479234	0.000117516986860349
cg22206608	10	125732632	0.513264379270764	0.00522375451278075	0.373481816343207	0.0020628539153914	0.933778569344665	0.000363722159768123
cg26522487	3	65934852	0.222842864775446	-0.0097179505309555	0.19784337921634	0.00550635500304983	0.933778945930169	-0.000417986033952386
cg06545910	19	12846841	0.352436863130099	-0.00774448740094795	0.139854963871283	0.00393021493074758	0.9337811676909	-0.000335826031620069
cg10787865	1	226632601	0.339985796925964	-0.00696725974371569	0.337870820913729	0.00814518961776032	0.933784738109766	-0.000740213076446414
cg06422993	16	68892970	0.841129272694999	0.00104296439967086	0.629708629436565	-0.00213878770599085	0.933784836183273	-0.000264170582868332
cg04113315	11	64301328	0.929712396630055	0.000795268938405402	0.963874414326617	0.000293038849379826	0.933785224689193	-0.000452523599257916
cg27511494	1	166855868	0.235551034893578	-0.00517339269776466	0.792966726152468	0.00141753505700566	0.933791856624214	-0.00026816063448457
cg13339632	5	179453569	0.286421515289156	-0.0080427298897987	0.294139015445026	0.0076615962287893	0.933792107306547	0.000679763825635235
cg20156072	10	69992004	0.773393012090361	-0.00150495246402745	0.434280389654099	0.00238594287098382	0.933792341969172	0.000349112096727622
cg07472511	20	49127687	0.535788638330511	0.00122978485558666	0.792156945867844	-0.000671247478111711	0.933793164041173	0.000212403330381191
cg17182596	12	132979749	0.0541234686285266	-0.0207811727314246	0.282905895479312	0.00700822142357012	0.933795743292017	-0.000472340811753339
cg08902637	7	116084320	0.545419434061721	0.00413385681337586	0.532239574154738	0.00419826078828883	0.933796773796186	-0.000396841881210493
cg15440891	20	4549614	0.503606516949962	-0.00534366825100535	0.942956600313006	0.000384569238665896	0.933799570474084	-0.000370524911175059
cg15107038	15	60884773	0.873727393429008	-0.000257242522454621	0.746613858368625	0.000420747236944429	0.933801966282745	8.46814312858618e-05
cg15347004	20	37590907	0.786587821781296	-0.000324177652902068	0.908666872659156	0.000119601125980619	0.933802302575346	6.57534969158237e-05
cg27336423	8	13373647	0.466719995256567	-0.0184447857844622	0.592324461351696	0.0148760723784533	0.933802727419473	-0.00144483538849115
cg06250386	7	153112077	0.248733138896642	0.00560650046570242	0.772445883385239	-0.00207348308749339	0.933804727407623	0.000329010265163933
cg07849972	5	122759670	0.890550972463501	-0.000391175093569114	0.957863971679787	-0.000167315704037165	0.933804736699904	-0.000209601570673974
cg09326682	20	34129142	0.57797047585108	-0.00337446880670393	0.434569085611591	0.0027540978468502	0.933805102004706	-0.00032533203810478
cg19700872	5	145895766	0.11744624526157	0.0176811824126645	0.512127006297931	-0.0128926213367538	0.933809222109203	0.000940654064107751
cg06668244	2	128265749	0.665393645043621	0.00243386287365117	0.390861330885725	-0.00541100466118425	0.933810932935511	-0.000310578191591981
cg25460222	12	53689331	0.705299351417372	0.00212400291743338	0.893407467445525	-0.000682552496270158	0.933813429295211	-0.000893716798033918
cg27434984	4	147579200	0.586000741818538	-0.00585578177040827	0.492601809927869	0.00284711011372172	0.933814574503259	-0.000449687080683655
cg14960030	11	73782546	0.648848573934201	-0.00257093005159723	0.857341001912115	0.000844384267234355	0.933816845790476	-0.000298195640025892
cg16559783	11	46299163	0.353652282757105	0.00210945792749497	0.398251035547648	-0.00230068254502019	0.933820218014511	0.000154426612427974
cg22523183	15	83383347	0.837263107196662	-0.00109810643967054	0.774847457290418	0.00122820646799222	0.933820348472589	0.000304071063633438
cg10766599	15	70268721	0.970715570961236	-0.000888775108153393	0.936560538638096	0.000825919764508267	0.933820492174357	0.00084370631662345
cg17683386	12	70838853	0.573032005593626	0.00814798460111176	0.50840556592256	-0.00552017508821856	0.933821426671076	-0.000646075279848891
cg10376374	8	142230421	0.599422990327905	-0.00383286535943791	0.638194114897225	0.00266033533114705	0.933825683680271	-0.000375125269291026
cg19640339	2	27593343	0.335609867938628	0.00234097805318312	0.44866235669661	-0.00217976397482717	0.93383222109731	0.000169545694453267
cg24012811	10	118034357	0.952474631354695	0.000359589733985094	0.628895658544261	-0.00340572782729755	0.933833246103587	0.000465249277412737
cg16859537	11	12028319	0.885592775679731	0.000959339444155415	0.991513716619678	-0.00025798300373891	0.933834266988863	0.00101551356670274
cg20697172	11	18042499	0.677362763733606	0.00239602044908115	0.659582217177651	-0.0021911140610702	0.933836387980941	0.000302549466204273
cg03675884	16	67700743	0.459096346230551	0.00102601475623092	0.775805729262443	-0.000419406445433615	0.933841216547629	9.10284570016031e-05
cg24416190	4	186007379	0.995659789044254	-4.48314211224808e-05	0.277489819336747	-0.0122206448954198	0.933841218203377	0.000653810813442416
cg21934040	6	53410634	0.628933602798653	0.0047091033831926	0.732067321385393	-0.00213044128407612	0.93384239843409	-0.000441153132947115
cg04454721	9	119499729	0.387020413223672	0.0118524510304705	0.753524628840234	-0.0079995568273442	0.933842575405735	-0.00159180120080836
cg20933320	15	58359202	0.802021141366589	0.00322478605397576	0.343993995544301	-0.00324519460027845	0.933843167771506	0.000459789847817935
cg02794096	15	33200139	0.919064709356997	-0.000691135942677069	0.984523643201372	-7.48396913945737e-05	0.933845215980188	-0.000319619132173334
cg19223295	18	42535864	0.700924845800295	-0.00380211107100324	0.569126848827663	0.00307855333212703	0.933850219873797	0.000420252925456879
cg08616702	6	108487072	0.65063075529208	0.00357472900175641	0.826193014562944	0.00141517175485892	0.93385258053471	0.000545227832254035
cg22180994	11	134122861	0.93411430918904	0.000161371802228738	0.712412694582981	0.000732914862628066	0.933855538014455	0.00016569022984959
cg13474719	1	177034184	0.494007704384268	0.00496504138679789	0.393381608657165	0.00328070994228428	0.933856820562929	0.000342088246669964
cg20632681	4	76989006	0.245919493661009	-0.00400916049474606	0.339534774831941	0.00684032376599343	0.933856890015833	0.000334132600192789
cg03627261	5	53524765	0.882535983574004	-0.00112485933476065	0.982577152299963	0.000288151349410257	0.933862799892721	-0.000585942420252371
cg00948124	8	35452334	0.854694447218729	0.00359948552180595	0.706961923443348	-0.00248353099687271	0.933865386112709	-0.000769588441042566
cg07255810	3	158161558	0.948678268082752	-0.00071919796825586	0.75191867155799	0.00171878315708964	0.933867220663826	-0.000553109655047691
cg17455665	2	83749921	0.384082626502551	0.00474913840002516	0.112684939803478	-0.00581693105925989	0.933867740573929	0.000318638314308094
cg16486653	14	105517946	0.894547727834223	0.00069243488147954	0.942569143290614	0.000487172584942789	0.933867819565682	0.000426434144615166
cg21638518	12	104457897	0.090857014759944	0.00374593926344676	0.672575079555574	-0.00082193684882292	0.933869568943134	-0.000119408601182821
cg14451382	5	1876397	0.394923476006132	0.0058257927078008	0.271563973080246	-0.00172465433405664	0.933870453620977	0.000328619724211969
cg08814105	5	172662130	0.307967297280476	0.00298658388149977	0.671628663571972	-0.000885040264948899	0.933880173594084	0.000257680378836713
cg25818713	12	56383867	0.72588063016768	-0.0024905437126637	0.801234746684607	0.00164218576740295	0.933881948916351	0.000329143005442552
cg16492411	8	65327226	0.402210131601494	-0.00798668826775391	0.510401466185271	0.00423907062676016	0.933881994579356	-0.000532986233366681
cg06974871	11	62477274	0.0274980710548799	0.00415676625084667	0.511074068310643	-0.00129606966512048	0.933883096182975	-0.000122149841453681
cg03964958	2	176964720	0.424046567058503	0.005943535714472	0.655230298819068	-0.00109597908318004	0.933884240952019	0.000402028613407302
cg21225126	X	9541858	0.538935887821191	0.00317352796783563	0.562011097946054	-0.00332077668465717	0.933887486785076	0.000332523899368705
cg09709426	3	45911521	0.844470412621421	-0.00168925428047098	0.155763146880718	0.00840718424177019	0.933888488079827	-0.000657128033610361
cg11678660	5	135709820	0.180998878600827	0.0152181039476794	0.631567363357313	-0.0145708477569767	0.933892477244945	-0.00114938547353543
cg03161393	8	55482388	0.164269583608696	0.00862557351128977	0.412905479106332	-0.00412592426369899	0.933892748510003	0.000359956407022276
cg08276976	15	39411127	0.77951311528236	-0.0051851694824801	0.678474236627453	-0.00726291325050896	0.933894215960577	0.000770753881377163
cg01023920	6	52954624	0.820944399663892	-0.00130785242914262	0.640943353824946	0.00401494624340377	0.933896173386465	-0.000412358581661663
cg25397706	2	74973891	0.115924698312187	-0.0166372973509798	0.327878846643661	0.00395829784143228	0.933900552647008	0.000411907316044769
cg20557008	X	65384237	0.619287741685801	0.00320071964591898	0.813091976092814	-0.00214795747827531	0.933900791988729	0.000503420082754568
cg18532622	14	89985426	0.666931553793138	-0.00200276442822651	0.637116051454632	0.00232078199275552	0.933901223506212	0.000263910273213336
cg20307105	5	27472127	0.190634272577253	0.00861621277520572	0.166789809547741	-0.00919705186848338	0.9339016571356	-0.000392380544519767
cg15452553	21	44423829	0.739211103465756	-0.001974146269028	0.546738713572377	0.0027455481358205	0.933904613535342	0.000253423227772692
cg18770216	3	124491657	0.49152432775464	-0.0298647541294251	0.0656051972185401	0.014780701187582	0.933911509709336	-0.00140475884329261
cg16133927	19	47406698	0.161108113483865	-0.00662858719657555	0.259421530174741	0.00650628974789243	0.93391207298014	0.000282093731449449
cg10615480	2	31181446	0.399691164007127	-0.0079172330337502	0.688186816643301	0.0047390921068405	0.933914092716509	0.000657150630399396
cg05855058	18	57736576	0.369804043384797	0.00936108241784297	0.72358055358613	-0.0022559583580046	0.93391708854046	0.000572442887480605
cg16770832	14	56604516	0.263182880825867	0.00914740466301152	0.678382851255674	-0.00224234048052795	0.933919016101466	0.000628669280785939
cg07356534	1	158008055	0.115316086670151	-0.009961467885207	0.673195075848818	0.00265397480327789	0.933919073964535	-0.000827379226987172
cg05591902	10	14920332	0.473546535211933	0.00109268146415078	0.822500415463896	-0.000367525772249359	0.933920330320993	-0.000138518984303127
cg04779367	1	28216318	0.581205943350506	0.00317190253178848	0.542020534115452	0.00393046059777186	0.933920398485517	0.000341228578920766
cg00105852	12	133100010	0.478663719229383	0.00318898737783921	0.496362584662733	-0.00303604305266872	0.933926630848011	-0.000798524237953958
cg08326730	13	67945400	0.637986504922931	0.00263423665985708	0.634694418596987	-0.00214185750823207	0.93392732102994	0.000324291783720136
cg14142425	4	103781371	0.768715554522468	0.00136466735912188	0.920120204313183	0.00123342413641384	0.933928539435635	0.00044812853903489
cg02031614	3	62535562	0.488072664949083	0.00408153198406068	0.292545639678151	-0.00502749635417702	0.933928877365773	-0.000323082401676692
cg26842836	4	110217897	0.22392254510073	-0.00888952111903875	0.310805158752346	0.00674129775895558	0.933930921313143	-0.000356257346299568
cg07264937	10	93963916	0.808015057339229	-0.00124475777745954	0.657041764821791	0.00226401901999469	0.933931065336681	-0.000256764881205452
cg00154107	7	8010695	0.803657000973616	-0.00253861992191648	0.755803833064132	0.000396862360170632	0.933934094604192	0.000532840487893609
cg11031429	7	39662998	0.515671502665571	-0.00141852414381337	0.686233563688477	0.000886681309873113	0.933935336887924	0.000103480981245926
cg02149376	4	119270205	0.201420857906959	-0.00725442134485165	0.0494173735480409	0.00866136023318186	0.933935345620772	0.000385307532325589
cg25102395	5	179807975	0.214173294568433	-0.0115738048161027	0.18478985287752	0.00720637251018698	0.933936480512148	-0.000417251452001119
cg03785432	8	41656940	0.849917857457574	0.00114485775199198	0.808136919508232	0.00284866518750194	0.933937055520776	-0.000908966701909406
cg17295733	4	37452402	0.624878046726275	0.00352327693516285	0.641911652907027	-0.00320001844960417	0.933937753780215	0.000344970389584825
cg05750815	22	17387321	0.429668869835383	0.0115761220092152	0.567698896322548	-0.0126074818489177	0.933943607241214	-0.00099267929378731
cg13914457	10	48415440	0.738932764919909	0.00271774268161495	0.605132811210854	-0.00293007723224107	0.933945374474431	0.000929332439514036
cg24128316	18	3219966	0.316694683265978	0.00943335563906695	0.35851187796358	-0.00601920356226951	0.933949285654347	0.000554401019301099
cg07513276	6	127665252	0.85012775948106	-0.00096176882099836	0.636460876745274	0.000827165997723758	0.933951422313672	-0.000314361524312716
cg01476388	9	133540820	0.972557599115133	-0.000198006454352763	0.944424662778153	0.000152744146037011	0.933951682907259	0.000406420878321202
cg17250429	4	5613051	0.775172588661889	-0.00188149155194738	0.591704373250657	0.00238610310446741	0.933954620177209	0.000270740704820605
cg03608515	13	98112404	0.391380431389596	-0.00584734821077459	0.594654796346709	0.00418826600161223	0.933955437634631	-0.000679831518012642
cg21941105	19	10491405	0.503099416194289	0.000954642980595922	0.999493640097819	2.37238776934821e-06	0.933958038514081	0.000139457374107764
cg13127411	13	22763812	0.69936238223203	-0.00215229231096168	0.870356661845622	0.00079987631013274	0.933958767933858	0.00028467807483623
cg13770982	9	102584806	0.956876673311431	-0.000243081081166088	0.97687258121126	0.000125665128848179	0.933961445286526	0.000297030349651571
cg03421353	5	141735977	0.253565672322022	-0.0149877187164197	0.0872578497561881	0.0034918875923055	0.933961561067568	0.000677538856832247
cg10318258	14	24809759	0.549354809905632	0.00407936586030519	0.890352995610384	0.00327942802482728	0.933962146429984	0.0010930650723506
cg08063601	X	66763942	0.70623439126863	0.000907688090166357	0.863307330920737	-0.000280964295781022	0.933962904543454	0.000178932493684286
cg12949693	1	60022099	0.626391169108784	-0.00398356721506054	0.247367020878449	0.00645439409655932	0.933964944301601	0.000397327917891531
cg27490568	2	178487706	0.77403894061257	-0.00561935943318907	0.965268942658358	0.000229896702766888	0.933967415046308	0.00083376040048412
cg16287740	7	128595046	0.552192117110619	0.00746409560766299	0.945327535403869	-0.00036444026112498	0.93396844507929	-0.000570548430469818
cg23523922	4	74318536	0.804055706320187	0.00208158421263571	0.322198735735342	0.00936013558258008	0.933969023106337	0.000657881925229793
cg07756635	19	57631472	0.90292405141227	0.00061732065082109	0.799814079558552	-0.000649186140511546	0.933970066021543	0.000252567950554004
cg24586067	17	70589428	0.47729894177942	-0.00330517542739533	0.888678105349931	0.000985252977128474	0.933970702008734	-0.000313217473889485
cg02046160	9	88874667	0.988972182101545	9.16745865413357e-05	0.999819621075914	6.08746192361486e-06	0.933974371347182	-0.000998358535428307
cg16733298	16	19127132	0.0356516338339575	0.00931915216208618	0.175408098779734	-0.00967310038175597	0.933974651895846	-0.000314078264557822
cg00256226	6	33236299	0.734653743001093	-0.00117784677493011	0.671332082678727	0.00174335460474209	0.933974922644231	0.000223630260533023
cg02729601	7	94995740	0.135572330500957	-0.0147677292649673	0.0468350731826888	0.0109560862533995	0.933979012329321	-0.000479784224208606
cg22573696	6	33216663	0.832942961090952	-0.0017046431839031	0.0811112759907682	0.0040551862111795	0.933980069924091	0.000300939771954026
cg22883353	19	10377615	0.897667773703841	-0.00182452619869128	0.952376076379338	-0.00121134373274077	0.933980803197813	0.000835421280248366
cg17853057	X	54070497	0.807951753997874	-0.000472042014751688	0.998016285505898	1.35331526137128e-05	0.933981249167271	0.000203097783838948
cg24328293	8	8953500	0.62499028018403	0.00252477907916386	0.821991777142627	-0.00114555764057448	0.933981707689039	0.00090990318860739
cg15225325	5	176921820	0.131602506169181	-0.018475126042863	0.990729287965928	0.000284804852754553	0.933983894808884	-0.00108674212131287
cg01869307	17	79582781	0.0545595839181749	0.0151136632342801	0.331929777370159	-0.010358481189741	0.933990345846903	0.000642113239499094
cg01025282	12	44170173	0.659317399477651	0.0053134484970543	0.543606998079968	-0.00737046808895992	0.933990579544306	0.000765945641229994
cg20449470	5	78364919	0.793015120126584	-0.00255680458563278	0.2563855898362	-0.00680210984217205	0.933992632212069	-0.000565662467718179
cg07340564	17	74493343	0.468271646003196	-0.00384801661927968	0.477739895336197	0.00444059318934775	0.933994020647902	0.000304880012232197
cg05363257	4	866225	0.210279445139279	-0.00194934900441073	0.533012833889088	0.00118264753278088	0.933994333934673	-0.000104087278661725
cg25205946	X	48958189	0.189766914729426	-0.00346753987573479	0.306702451652837	0.00273782750848123	0.93399664209863	0.000223816918629402
cg23924326	4	148848918	0.662398350988149	-0.0020885854187609	0.914492958203719	0.000433245480680881	0.933998718780774	0.00024591981957397
cg10843615	22	48584383	0.885750016396075	0.00140385718771091	0.48081245024295	-0.0045869075704904	0.934001662994238	-0.000634848594343107
cg15894431	11	101981130	0.24094780335015	0.00137223256948816	0.680243557454367	-0.00140488835527058	0.934004635315409	-0.000125482106751621
cg15850977	22	18978079	0.170832476769924	-0.0120017056682859	0.546929800531087	0.00690361885148189	0.934006210192613	0.000596623765721218
cg09905470	22	23616640	0.281188848814346	-0.00615074167785532	0.356513737070098	0.00536108143426773	0.93400688625313	0.000283100079270928
cg09615953	1	7886633	0.810223074895892	-0.00206402112169032	0.897352292915032	-0.00387316613191725	0.934008273241564	-0.00129507913425716
cg03764134	8	50735947	0.0983143614262528	-0.00759325393966091	0.199189118435915	0.0063518742779515	0.93401377983096	-0.000261881722413512
cg20974670	2	65682849	0.0587731877411502	-0.0118341532645856	0.24861005673249	0.0101288146641541	0.934014208072359	-0.000356884283331175
cg02684548	17	43324001	0.0599201635613131	0.0099874830014899	0.251122010320194	-0.0135190032229296	0.934014264310952	-0.000571248113814909
cg19580293	10	126790228	0.75887110322175	0.00226626982035318	0.136000592748614	0.00676670236252029	0.934019822191962	-0.00104224087063526
cg08230469	16	28857705	0.783995184067012	-0.000679146768551204	0.605809015537681	0.00115355200758941	0.934021094596761	-0.000144757316949121
cg01154283	2	36603543	0.286307646095394	-0.00668834748862561	0.324908412981096	0.00705468615899216	0.934022097832422	0.000595821463104309
cg12723011	4	15965102	0.87380868968605	-0.000401615893344403	0.865280666314479	0.00122339968788036	0.934022890487411	0.000332826770873114
cg15342873	18	47822224	0.304804722417278	-0.0066894014956913	0.279434489069741	0.00683292235695265	0.934023076364346	-0.000393461126945034
cg13022188	11	110056711	0.863184767599182	0.00104140037547516	0.949099475118346	0.000246414919071423	0.934026158020632	0.00035806381971548
cg25832175	10	14614385	0.377947721378158	-0.00286920613891542	0.26961627088657	0.00549595190502304	0.934027910248944	0.000426286117895211
cg23916802	14	61813126	0.707940298345152	-0.0049200665322387	0.665624131898952	-0.00253009914034244	0.934028872943767	0.000979888616545297
cg20206451	22	35710747	0.567976342770445	-0.00464897911319248	0.89076994431637	0.000731357748877849	0.934029547670421	0.000391189886516399
cg11975790	6	30853608	0.772595573648834	-0.0048360810554875	0.124260613293218	-0.0129174502341213	0.934029894821238	0.000918079162116301
cg11314471	6	28979273	0.038062663584835	0.00498886745703441	0.0455326234693609	-0.00356120621140984	0.934030713866504	0.000143211224015057
cg18163747	7	27754646	0.024256865939566	-0.0184799323531287	0.455766604882392	0.0139570393216999	0.934031214888668	0.00070134097445791
cg21747876	5	178687984	0.83499892384656	0.00213427472419228	0.106302889051213	-0.00928852510652964	0.934039798372685	0.000384490332183472
cg14246863	5	153000039	0.453512912759904	-0.00771247224776056	0.640135871375547	0.0028986049112874	0.934040581366562	-0.000443537164360838
cg03968511	17	39239165	0.143079073251588	0.0138412111951634	0.569719139987794	-0.00885295896991675	0.934043994645935	-0.000639604997463588
cg01508796	10	102132984	0.724202227564794	0.000915906708674493	0.777021300896186	-0.000779267144101381	0.934048907080107	0.000177871228083095
cg02822866	4	2762517	0.490780394304154	-0.00370469143779934	0.610553817784321	0.00272378980395398	0.934050258340913	0.000337973040551919
cg03254161	17	76481199	0.630400296158462	0.011140304396006	0.23666075476135	-0.013042683393564	0.934052906478679	-0.000928963804017472
cg21410980	4	40121831	0.613917403810625	0.0043474644019826	0.749125178577551	0.0033540033470162	0.934053460281305	0.000514009626710962
cg25733480	10	33619701	0.595591313351423	0.00203478080924879	0.898221814339245	0.00457499509835329	0.934054602229889	-0.00137739455960986
cg12701697	1	1914707	0.900997182377749	0.000850970303383714	0.991478885967314	7.1482506545687e-05	0.93405606491152	0.000467103445870206
cg16452701	5	179987837	0.604836023400989	-0.00326098899510684	0.684066151579012	0.00230009754415113	0.934057616336473	0.000274086870431261
cg17625273	6	46782319	0.553462790552683	0.00349848872569017	0.478861077158666	-0.00545912509275591	0.934059677636742	0.000338563098071709
cg12330441	22	30991811	0.82646449360652	-0.00169298858026027	0.660055596089882	-0.00511531355725892	0.934060713919618	-0.000536982819975965
cg09750469	X	13670468	0.98883958623019	-0.000129257107571203	0.0495904175296307	0.00405986204842284	0.934061052624583	-0.000601959341675365
cg19690901	21	40817844	0.900228000447461	-0.000285129970051931	0.645054336599107	0.00113397022693063	0.934061688445203	0.000124840482439906
cg07504272	10	10952924	0.620582960122899	-0.00257077056428682	0.86099976889743	0.00142203884893298	0.934062893000217	-0.000393592967275295
cg27164753	4	174255082	0.772362082946322	-0.00150085921386195	0.292774624755525	0.00391735377223512	0.934063517377342	-0.000215292502350945
cg14865717	17	8534697	0.483879230998917	0.000978576869067024	0.500065093950393	-0.000878524149414008	0.934066263274392	-7.72931293318671e-05
cg09709227	13	32341428	0.402674408269076	0.00378947018826852	0.235190365545313	0.00526796198510082	0.934068507326859	-0.000870775086793348
cg04641474	5	1864666	0.95048612631824	0.000445917649607061	0.977120514954994	-0.000134575497748737	0.934068709713226	-0.000309070350756456
cg15555076	3	152365110	0.672196732574945	0.00308927953249631	0.868114514128153	-0.000944240747807723	0.934071595980856	-0.000382700280973565
cg10915793	3	14290289	0.110247102443758	0.0103625702797318	0.239069608687105	-0.00556934111617405	0.934071655384943	-0.00032412922121577
cg15942324	1	38482118	0.280879032740598	-0.00424413403399682	0.952398213993321	0.000295100292708491	0.934074402630555	-0.000241238416969363
cg26687619	8	134916356	0.951488113754904	-0.000322971496255616	0.552139605600362	0.0034350727579228	0.934079133477929	0.000950672169333272
cg01892516	14	38064532	0.452770507595847	0.00159376265667205	0.631379865671973	-0.000677850554177534	0.934079248725478	-0.000120193201351454
cg19985820	16	71624736	0.953143256045835	-0.000321023894459901	0.481855558546838	0.003330505337428	0.93408365562038	0.000292066023521519
cg01924993	11	118966382	0.562831401284743	-0.00136322469532528	0.397333078061249	0.00190832008975437	0.934085942586479	-0.000151186940739288
cg12516305	8	110552794	0.0820006923216459	0.00465263075133706	0.316269968554473	-0.00290488900463793	0.934086803048277	0.000175977255184049
cg16404064	11	80305091	0.334199413877184	0.0100524404167714	0.897844894586308	-0.00182487349723516	0.934090195381476	0.000716081865031777
cg20906710	12	50065474	0.524644830673634	-0.0034182848967481	0.0663271343230281	0.00833434877831696	0.934092191482401	-0.000498054907112208
cg22916251	12	109212042	0.284243679403474	0.00519526344441739	0.229393169771086	-0.00651421217482771	0.934092382089267	0.000300760848163953
cg23284284	2	233561917	0.565183007874983	-0.0017663886478531	0.237303664109641	0.00330360690187391	0.934093149046301	0.000168102931194491
cg02214758	8	48091193	0.504391103271293	0.00721755871002177	0.833663544970455	-0.00150601115918643	0.934094012771038	0.000472872125131499
cg20212342	8	19499517	0.00446721081542931	-0.0315234017720391	0.127940110724555	0.0187392925736709	0.934099598956365	0.000584153245584336
cg26706389	21	39020574	0.660762321374471	-0.00465637549581449	0.442534638803471	0.00464779186390443	0.93410275145107	-0.000543468601300517
cg21767295	15	45819129	0.286338442480783	-0.00667582555613772	0.811607546453711	-0.00108864004025441	0.934103921752364	-0.000332498043500454
cg13003527	2	115423582	0.550528822203268	-0.00484505617035507	0.4728114697334	0.00709426668051663	0.934105228491023	0.000423554933159463
cg20115868	2	172017422	0.418619708083625	-0.00123001088271054	0.975484335039817	5.83425440386072e-05	0.93410572508609	0.0001086682645363
cg15576861	11	60640575	0.26035653050655	-0.00799291941567607	0.496412535976218	0.00491851680006193	0.934106859376622	-0.00059589283487612
cg25395034	8	72753268	0.531837871767739	-0.00762948391196732	0.919065866747455	-0.00267156855832087	0.934107351016009	-0.00108443835446138
cg26720125	21	38077673	0.682745119126774	-0.00163830572244702	0.820047692468138	-0.000780450868863821	0.934108891518005	-0.00039670462691161
cg01582683	1	184899584	0.115012239131341	0.0112210807610031	0.65921114381308	0.00174474001302169	0.934110198581373	-0.000936531372828932
cg17642661	2	100550593	0.44803218199302	-0.00548123894004791	0.767164938854914	0.00111952027535302	0.934112899912403	-0.000342177870859806
cg01994728	2	208695648	0.917304206370371	-0.000551988227773621	0.404455833926755	0.00449655963547631	0.934114137959778	-0.000710352107748648
cg21105827	1	23763782	0.260739591689591	0.0121517261999097	0.387287069296086	-0.0068512025226947	0.934114338230051	0.000504290359766451
cg05751905	3	185209075	0.338734232968558	0.0111720809106427	0.770807321622756	-0.00248320295126028	0.934117171105102	0.000607352209546338
cg04830357	5	140718339	0.556842519023533	0.00709951331174415	0.686452532686357	-0.00201803322570567	0.934118131810865	0.000621140126131185
cg14017402	2	86225602	0.66605419586088	0.00682425989436956	0.824989802389648	-0.00102563797080058	0.934118947525387	-0.000700678434328181
cg20896300	7	33545220	0.093508955258378	-0.00744288884303908	0.149244976564079	0.00564483903494794	0.934128921962402	-0.000234900754283051
cg07339720	7	2632803	0.132219158640044	0.00786118469614477	0.402953741776712	-0.00721301413832256	0.934129283729849	0.000384674274698532
cg21253375	X	20130615	0.796791266910306	-0.00227496606368371	0.994968113205097	-6.71049119083859e-05	0.934130580682702	0.000621277333374507
cg25359478	10	78989901	0.545035092656307	0.00462522178117598	0.588022784415482	-0.00637451765038626	0.934134733291615	-0.000533414352123576
cg04948503	14	64105073	0.84322922784067	-0.00114593551520692	0.954810700028561	-0.000279390085654325	0.934136166438923	0.000283437176050852
cg06584646	17	78825521	0.658280109973017	0.00180963222676938	0.349127822561517	-0.00438682227035972	0.934136582643416	-0.00028574054473209
cg21656293	18	3261709	0.63804226193797	-0.000679329558595568	0.84815253905388	0.000351328875453019	0.93413855541059	0.000120697875012415
cg23184372	12	122502133	0.471224380679697	-0.00704968900108302	0.889282629050851	0.00400138857030708	0.934138583839158	0.00115687894793933
cg19477945	3	179064461	0.728120596423249	0.00305674062985684	0.132948592424906	-0.00286173164673135	0.934139637821612	-0.000663586013317995
cg19864670	1	227560771	0.367864570234064	-0.00672164528171828	0.651991007075059	0.00281620829742158	0.934143485680135	-0.000900326991828946
cg27243847	5	131730593	0.697511160733275	0.00233328329749709	0.901729246722664	0.00106480432284979	0.934146355653084	0.000516450961289196
cg03887049	9	133822478	0.600216246042976	0.00681577611980944	0.881199990781305	-0.000683038629397253	0.934149945491816	0.000701592093054691
cg19787535	3	87843755	0.218664416853903	0.0170106452599281	0.675216599854537	-0.0116399337955429	0.9341528205626	-0.00110834720151625
cg03112087	4	142053720	0.321179270961682	-0.00335374269430628	0.256365719315614	0.00248534231037135	0.934158172079354	0.000333464585632566
cg12371345	16	747515	0.335841213440978	-0.0081183036845976	0.675328450243947	0.00294366027644482	0.934159467994606	0.000531242608356926
cg06543615	2	133402475	0.708156823782539	-0.00671867546791164	0.829331702599102	-0.00141497140500401	0.934159951035246	0.000736318974762372
cg25566900	10	3184119	0.268770525645443	-0.0069924644405989	0.663834333134454	0.00209575435319365	0.934161356136034	-0.000330219831425561
cg21355059	4	48742912	0.401168466734796	0.00330241638302606	0.761068540633319	0.0018558862319468	0.93416720188661	0.000902952708982896
cg04435054	9	129885938	0.491241656565447	0.00288780906953673	0.754848228125944	-0.00147622170134636	0.93416776180101	0.000973705757201027
cg22702351	6	163673239	0.929511935059355	-0.00138943486408051	0.953294581707786	0.000459653292379286	0.934167855464277	-0.000893634040124084
cg00020794	16	88824570	0.72396488435811	-0.00183519590116562	0.743207462912975	-0.0023259951549871	0.934170021313267	-0.000413364768887913
cg21113768	6	144386848	0.51342802910719	0.00975674318808507	0.406778749258305	-0.0143260469879363	0.934170854373062	-0.00101048865996925
cg21780117	6	49874487	0.950542841928037	0.000616448578226808	0.292825076823958	0.00542757106042591	0.934171965576528	-0.000519265434047411
cg19271098	7	107191067	0.26964166685993	-0.00586358848920761	0.970189983781172	0.000139244696128154	0.934172210156857	-0.000280331743225231
cg06877649	8	122169540	0.390834281390893	0.00564748679481495	0.605562093030375	-0.00301377028035301	0.934172262823037	-0.000408657656714584
cg23319546	10	75173760	0.96296976570873	-0.000118236607738053	0.763065661706875	0.000764861864104458	0.934175873240847	0.00015340340916643
cg12367786	21	39290161	0.962176457698184	-0.000594695828390663	0.406323885565047	-0.0105745125031836	0.934178891420693	-0.000737439203797278
cg14708311	20	48417302	0.481182469182654	0.00538816218830907	0.346738944084786	0.00401562662935137	0.93418177073115	0.000625642180427479
cg03032053	7	1495311	0.1876883641669	-0.0111405280050179	0.0708574791909801	0.015883460235531	0.9341844481166	0.000610358507973259
cg06323203	9	109624478	0.586866507851146	-0.00143377608638855	0.414607393856447	0.00176249863249572	0.934190295411598	-0.0001752698193045
cg16474684	4	2470049	0.905976909485378	0.000871535492083853	0.442381473730396	-0.00149719732183897	0.934191058779166	-0.000451821417559807
cg13450201	20	60674998	0.826075387910179	0.000941613017503088	0.972725870344115	0.000162740578966722	0.934195851906658	-0.000293144709951255
cg19910220	1	204006995	0.283614559905561	0.0123469806802038	0.209600639431901	-0.0110832207349256	0.93419625289281	-0.00071282752550618
cg21372885	1	201270440	0.505850628657971	0.00550627485516702	0.73310609905341	0.00145460609521244	0.934197824607799	0.000379752354838639
cg10012740	3	10538831	0.222844815242485	-0.0125536142620158	0.216564437420231	0.00867228699468792	0.934200094692183	0.00053544058461753
cg12678451	3	38388172	0.210427616113443	-0.00129524216831213	0.756481224701906	0.000299395382785207	0.934200528627398	-6.71006488875114e-05
cg13173567	11	9172290	0.615172830338712	-0.00523357560519767	0.805625569082583	0.00229561375697954	0.934210805499412	0.000531122482704701
cg03909472	X	15511733	0.871825299865865	0.000325663669723826	0.655499699229901	-0.000913746579313831	0.934211140193521	0.000138537707227197
cg19891612	12	12491627	0.450944423110025	-0.00475479173202218	0.760361668975643	-0.00170500057427132	0.934211518923084	0.000644685014560257
cg24199834	4	147560126	0.264527742258751	0.00454215301251153	0.414667510198409	-0.00124014927830007	0.934213383943381	0.000202366595702327
cg06709143	1	200653435	0.107681714717766	-0.0103009971011572	0.184169227408515	0.00742273751584353	0.934213969596257	0.000320641815236325
cg19547773	6	136997361	0.692664876660176	0.0030324053786568	0.481533002421352	0.0102099492169945	0.934220545428028	-0.000964608242460097
cg18674267	14	74039910	0.332424429158114	0.00772254128196662	0.582260595194232	-0.00799225096030838	0.934221364257144	-0.00053872435023475
cg10437652	5	180288206	0.722669410857594	-0.00235203922469233	0.293852780664391	0.00403185473700895	0.934222393182592	0.000277021747164897
cg02071600	5	78808852	0.894611136901557	-0.00142656478402914	0.92821318435429	0.000497218256164678	0.934222799057248	-0.000551093870065186
cg05761145	17	72517327	0.487034410238726	-0.00499290637387869	0.411067762579998	0.00485786581993336	0.934225149348067	0.00052355153916
cg01814364	19	15285108	0.485114886231005	0.00354823385421338	0.336887556675263	-0.0101291526954879	0.93422539950841	-0.000519423879626376
cg09123773	16	48419537	0.595319016723367	-0.000542256846008618	0.676520604592959	0.000397307352983632	0.934227490398463	-7.22579579065501e-05
cg00459623	2	176936581	0.281297994014876	0.00268684797544898	0.765947806698979	0.0004416902753223	0.93422908999232	0.000138892184917483
cg11759446	8	38034186	0.420916985644577	-0.00173038347214031	0.919363937526489	0.000157617088881	0.934229407017278	-0.00011015410806995
cg05168033	2	56150942	0.433317571933993	-0.00168219656644167	0.239726891447175	0.00146623701937156	0.934230166271628	9.60395411374951e-05
cg25600902	7	75507868	0.265167218595482	-0.00287941751626986	0.910310915284524	0.00031599827238787	0.934230253031221	0.000225777599245457
cg04232649	5	162864489	0.123424709413053	0.00565801697689292	0.297214669772004	-0.00220536802622021	0.934231997498674	-0.000160591239420396
cg25979157	19	53902687	0.188996717565836	-0.00666545535051387	0.109970048067622	0.00608928890708928	0.934232107133256	0.000273708734044745
cg13458636	12	65460501	0.177915158381508	0.00621830309583184	0.715845818722893	-0.00527602750929166	0.934232605398949	-0.000530616530743355
cg17043222	6	32732806	0.769406408599933	-0.00180454124662751	0.759150313415138	-0.00171032606077687	0.934232876521707	-0.000321484722024847
cg21634331	19	12985203	0.638395416485667	-0.00271231233230508	0.617702315862918	-0.00497149584086485	0.934233884387489	-0.000558441237999348
cg17622246	13	112550380	0.371304738949376	-0.00682441252755795	0.754838315121696	0.0032678683544743	0.934234663294021	-0.000508560412180022
cg26478297	19	54387435	0.507131275237761	0.0162496825017121	0.995804842744088	0.000214494646875424	0.934236828799152	0.00168625431862591
cg15520279	2	176995088	0.185285261681246	0.0067642620710223	0.00877820004145475	-0.00594900312080871	0.93423873203824	-0.00039864593159333
cg10952765	10	82841950	0.856743313655065	0.00322527003173377	0.97713369895712	-0.00018628770845133	0.934240236869133	-0.000905440783667277
cg25715498	1	160492991	0.61180023308607	0.00566320710155369	0.846504764916577	0.00302569198384395	0.934242234333472	-0.000897451248778796
cg14029759	6	5764816	0.966845598614244	-0.000354737092620063	0.660846772005487	0.00254186085191593	0.934243892717978	-0.000349738058206376
cg01487641	7	84816543	0.161059160805129	0.00356319968171957	0.727425359434797	-0.000840020983764024	0.934249550450145	0.000218935458383112
cg05150791	4	24690745	0.315144196453169	0.00349468963326867	0.503987935477487	-0.00368552854541463	0.934251026113607	-0.000264890815305066
cg21011121	2	165000000	0.497698969651276	-0.00416401663576185	0.773005525060383	-0.00118702057532155	0.934252507373444	-0.000374683910595257
cg27485006	4	84014353	0.411289433573883	-0.00536940109311964	0.344907669287799	0.00480132679372457	0.934255400039059	0.000312453002583927
cg07412254	2	121223534	0.868788205257917	0.00373756600665588	0.959310838738515	-0.000676576263939274	0.934255793763295	-0.000966884585932706
cg08439439	6	149190883	0.13068525066827	0.00959565195296056	0.602673398857217	-0.00274705140523472	0.934260394924147	0.000869903705951351
cg15168603	3	4752020	0.50022982660836	0.00418556270082654	0.53368995151737	-0.00304098991574209	0.934260462641721	-0.000253662865903628
cg12334880	6	15267295	0.678936412373927	-0.00564089780935861	0.330261660904866	0.00605343052034719	0.934261756634791	-0.000599330804907587
cg27335928	9	99417687	0.839997072569401	-0.000249687311388942	0.96801690229952	6.55573257456104e-05	0.934262070132374	8.78520187493306e-05
cg05782292	11	628318	0.556538923821699	0.00411328986652657	0.851958110730883	-0.000573965803997837	0.934263785305429	0.000320313439707703
cg16552153	1	9244565	0.967196268445073	0.000261541320680881	0.732569136956675	-0.00315347868715646	0.93426498979871	0.000456152300840815
cg19115653	16	53998987	0.673282540712042	-0.00514278250219602	0.851522723459993	0.00423516748414491	0.934266770300326	-0.00112050900017285
cg19184708	16	81063835	0.920280996107608	-0.000997329647538259	0.978712315011897	0.00025655896724698	0.934267156895115	-0.000514122987472642
cg04236329	5	443585	0.124102358383621	0.00423050669763576	0.138060883496739	-0.00243251531944891	0.934269351779243	0.000118795147397612
cg25298959	5	16430906	0.72683173814768	0.00186476263200469	0.352977773836035	-0.00526369097271946	0.934271380401433	-0.000333719395676777
cg15677080	7	1734117	0.58720006270713	0.00578479661929165	0.910780285137279	-0.00101318529027807	0.934272090459119	0.000592650351440695
cg27296664	X	142723114	0.47873779911358	0.0096346362774914	0.63631540647005	-0.00109778890758598	0.934272147619178	0.000544191281801848
cg08734703	11	78579577	0.846566033549567	-0.00254660037864923	0.70340663978058	0.00270122459873884	0.934274847298149	0.000572023447450662
cg15645138	12	125027794	0.204664513402709	0.0122148598060913	0.860556976907323	0.00208503865798194	0.934277399963711	-0.000651343545821876
cg04525673	11	116228419	0.927979372041553	-0.000903764088209511	0.377231970997557	0.00279384882518422	0.934277588569326	-0.000408162912216292
cg27400216	18	56702913	0.664105033406105	-0.00440950885954747	0.68586810747441	0.00244088419547075	0.934278259767671	-0.00050097018309892
cg03973716	17	47529619	0.848537811381486	0.00161750898702029	0.71721844790995	-0.00257522596845744	0.934292805954124	-0.000545487232691848
cg09153462	8	62602643	0.685826071950983	0.00469096561864847	0.67077498787107	-0.00490549766323155	0.934300118361429	-0.000585713988226967
cg22264836	21	43341461	0.946817960937053	0.000449124027514919	0.423210463953738	0.00413174534931765	0.93430220995731	-0.00079879633251013
cg14742445	22	30195299	0.971387341930786	-0.000163367581427384	0.545826036451003	0.00441908394119673	0.934302238367961	-0.000769158196722103
cg11700959	12	7066664	0.737430237646512	-0.00260068575388947	0.874668990947066	0.00116439738778119	0.934304116803228	-0.000548673691401895
cg00182026	17	73282900	0.373396011131401	0.00469243575794932	0.434845891019866	-0.00531980612030557	0.934308353928391	0.000306954483923954
cg03769939	1	25254129	0.214856312835071	-0.00882850062595537	0.631519336900696	-0.00293880417553082	0.934310770195592	-0.000599563412937707
cg18386876	14	86089794	0.19540627107436	-0.00989057787664052	0.959094161684365	-0.000623915419912378	0.934315864231891	-0.000763635093019695
cg09595020	7	2654120	0.853917914132103	-0.00107462510713206	0.0657144322320477	0.00751700482370067	0.934316918054234	0.000803738443909791
cg13435263	9	139143522	0.77823671253479	-0.00512341301920963	0.859812173977066	0.00254424014175488	0.934317803125693	0.000895515158136439
cg21045770	18	43306919	0.131549976091011	0.00967832567152454	0.484045812314867	-0.0094841917519768	0.934317845781226	-0.000541547839321596
cg02528959	17	71294571	0.85420500700408	0.000764252560516164	0.621728426656654	-0.00212106174375244	0.934320133919435	-0.000340795399818756
cg06499213	6	111888840	0.543661055624634	-0.00691675091282024	0.901597503198907	0.00209300295252569	0.934321508596806	0.000811960378813773
cg01297323	17	72434078	0.730839526505395	0.00465847048934416	0.945700661638068	-0.000401727882988004	0.93432298990846	0.000616923296013913
cg02833597	17	8029360	0.961605232439514	0.000262652413789504	0.410009061840329	-0.00290026369333029	0.934323349945724	-0.000307505948691238
cg03398055	17	55404210	0.895118161258763	-0.000695408983774571	0.747496914693964	0.00176577940424009	0.934327052937835	-0.000364162997473432
cg01382864	2	220174251	0.620029239046048	-0.00365735747892976	0.789098885781813	-0.000459073256838136	0.934327585014236	-0.000504269168720836
cg05309231	1	172929516	0.688216083561995	0.00247034493590677	0.387659340680619	-0.00535287871402949	0.934328330080892	0.000324704395327743
cg12821673	2	30585291	0.867420233440101	-0.00134574330157715	0.927173285592633	0.000455972614047241	0.934331332398886	0.00053515771090327
cg25173404	14	73359359	0.746950059137039	-0.00107161968406278	0.176387742168218	-0.00177026259877349	0.934333333039004	0.000148891287064656
cg23550589	4	24894154	0.995908000904298	3.56119965054103e-05	0.675806443498452	-0.00189903098323955	0.934334137335152	-0.000356438735232729
cg12004115	2	198570073	0.181639410523024	-0.00132345158209855	0.367776791506681	0.000860890228365733	0.934337730300523	7.65992521175337e-05
cg19673155	10	72995181	0.988983590858855	-8.27165988345083e-05	0.502492895099368	0.00370625574092468	0.934338128524098	0.000613877949158954
cg00039180	9	122060324	0.253227583580354	-0.00575348297287528	0.168061310621415	0.00851612605742453	0.934339528803375	0.000288007461709291
cg08324795	X	12083589	0.646856949075116	0.00655651585878409	0.45873445454456	-0.0138933404370341	0.934341011426161	-0.000906807520005114
cg15239532	14	51009875	0.919517395180797	0.00047247492166143	0.708038222070073	-0.00216356859790539	0.93434154278548	0.000473969225786435
cg23387025	19	34119530	0.397794259736497	-0.00525215061664853	0.841204911186885	0.00180555232892011	0.934342800754272	-0.000487105764737476
cg09414774	4	7342555	0.698532479769811	0.00204482490260124	0.846403808168711	-0.000995325099245331	0.934343813890875	-0.00030631640087179
cg08470320	20	20076359	0.806936227090837	-0.00107660225432715	0.925417361286771	0.000388657827337242	0.934347259124589	-0.000216205723313588
cg09544282	2	112840043	0.0731942194243217	-0.00619676442067315	0.271405873951298	0.00617562477139366	0.934348493914558	0.000306353702247055
cg16763576	2	148967187	0.00123779337148626	-0.0194010925424536	0.0760751045342036	0.0144807325818378	0.934349156149512	-0.00036879058251717
cg04595372	6	49681233	0.911292878228707	-0.00275762137368033	0.224202206607645	-0.00601585222554243	0.934349504275999	-0.000907970912102383
cg06532800	12	3654848	0.615175194646007	0.00503981126652969	0.834612566103687	-0.000856396129781397	0.934349898392494	0.00045766892769363
cg07398810	7	50857145	0.630870881139516	0.00237241287364887	0.806339833361458	-0.00443985308571633	0.934351173509189	-0.000743264428775092
cg20095825	10	95242170	0.398925761524164	0.0021900400084884	0.630295308172355	-0.00102680797448746	0.934351899010347	-0.000218353953890213
cg06305026	6	155432132	0.842668794378196	0.00153433615320334	0.839559491053768	-0.00143903170685067	0.934355295974222	-0.000416291742225176
cg19776833	3	71057616	0.737142302570992	-0.00155520012141183	0.84533031041489	0.00089942909146484	0.934355367904775	0.000276744529806522
cg19517940	1	48154122	0.011820560273555	0.0311831378926612	0.556488367860243	-0.0226384942355293	0.934359584088982	0.00144139159126466
cg14386299	1	11734878	0.580095433106164	0.00251826006879989	0.611463612219256	-0.00329921982425293	0.934360118022222	0.000320229267550827
cg06537467	16	87687114	0.885032254191985	0.00209929099230271	0.206280967854577	-0.00951973541748691	0.934365318352971	-0.000823691469726586
cg08007436	3	190575949	0.0925082964146429	-0.0155639584935826	0.38991640388868	0.0162215177012844	0.934372991758771	0.000757827741824844
cg08524535	4	141658368	0.904286685727532	-0.00153257809021146	0.730316693743431	-0.0046100154976083	0.934374857884427	-0.000644574638231924
cg26325791	19	18234711	0.860716759316778	0.00491402417264475	0.626877186235869	0.00135613952023602	0.934386140531171	0.00101982648636192
cg00527391	18	39772429	0.0334429825141276	-0.0271833206959059	0.444411916164492	0.0184841649781289	0.934387633853714	0.00099000451328693
cg01448470	1	18518226	0.62060051445419	0.00591134828772184	0.365533406442453	0.00384643149892596	0.934389633399034	0.000614680707134306
cg23481261	4	15552187	0.757822263476379	0.00198345707956331	0.596707341169823	-0.00249050519899826	0.934391070122459	0.000296897799436941
cg04403151	2	198919150	0.820864972395811	0.00174470219134544	0.472710300871294	0.00321249120779089	0.934391528584867	0.000377403249712127
cg24228819	7	136553868	0.463029841856336	0.0026374316968494	0.862395872224309	0.000343538338769629	0.934392478278733	0.000264432591519766
cg14659547	3	108476126	0.242397474392128	0.00979269668921829	0.684244751519176	-0.00696558198254887	0.934396293280054	0.00068346228327017
cg13095859	14	65548658	0.09135939487072	-0.00901156916712383	0.129503857299476	0.00799860865220049	0.934396742751084	0.000290029943793271
cg11078769	9	137413998	0.601944605603469	0.0225388371656459	0.0599674504814895	0.0130035452584965	0.934397210192807	0.00144959234693796
cg17088908	16	72972932	0.632362724986377	0.00600073736295452	0.803790645826535	-0.00136644374440044	0.934398314006833	0.000859622834458844
cg03817727	2	219861653	0.754400850289398	0.00516045613416763	0.98257904075304	-0.000474105595948956	0.934398466078983	0.00112033823267663
cg13132528	2	79813061	0.386781869568652	-0.0056796461339468	0.398337043396841	0.00593678941693468	0.934399568613392	0.000377058776036914
cg17179923	10	28956088	0.888584810692731	-0.00122580432084427	0.869833476806142	-0.00118632532635476	0.93440094381009	-0.00048434015358294
cg12927641	6	109611667	0.920316932887388	-0.00326041864740817	0.293605840211376	0.00227483137522443	0.93440316133797	0.0012416988036961
cg02949421	12	104359331	0.293184584136554	0.00389911528104773	0.419295381102562	-0.00374942049336073	0.93440688593215	-0.000311276541392917
cg04552940	2	27712630	0.8490537175596	-0.000237550717499714	0.593994491406435	-0.000627428185693849	0.934410444283336	-0.000199763701433037
cg11134246	1	44458001	0.729685974903096	0.00315733408117777	0.68970170858379	-0.00134368126651959	0.934419865779335	-0.000320249627885803
cg07148743	5	891451	0.310707058075389	-0.00555209048015461	0.354445967973577	0.00370319868187835	0.934420239577755	-0.000282790215906883
cg24655269	9	32636411	0.374167127442748	-0.0138144685967191	0.782352614929352	0.00171300517787916	0.934424578638733	0.000802110398829861
cg13089367	1	10917292	0.993647211386517	-5.2603407799366e-05	0.402537966599125	-0.0053481827802181	0.934433153510181	-0.000374646847183401
cg14802312	12	57873704	0.287832068914474	0.00291011105808496	0.84690206966755	-0.0011090432556178	0.934435910564826	0.000290701391184845
cg13910040	1	153438468	0.655712675563512	0.0015658923383393	0.941018916037883	0.000191085011053511	0.934436519047638	-0.000206771553964636
cg07849000	22	39101190	0.919195842256486	-0.00019777138882239	0.466502680859871	0.00125699336019604	0.934436915195832	0.000157867466298087
cg01965822	7	55322307	0.880029464929661	-0.00114331448807163	0.775062170286173	-0.00135562918167504	0.934437558697695	0.000475296778125961
cg05062676	2	38304725	0.996200315501571	5.1546886319732e-05	0.348540355813374	-0.00251730665489832	0.934437650691577	-0.000566439511225665
cg02097396	21	39529064	0.633843640800828	-0.00393841497992345	0.11230875321674	0.00914963008078728	0.934437723179256	0.000396409401520846
cg27007060	6	107057773	0.579575841487458	0.00591848066001052	0.995375575407228	-5.95107149844483e-05	0.934437914575097	-0.0011603359653713
cg13864549	X	75649761	0.745990752859776	0.0021840907926861	0.332014311169923	-0.00292753892161394	0.934438392475102	0.000283233449052641
cg04397490	22	46659434	0.154873302783065	0.00723383492936147	0.351628149299393	-0.00949045029383233	0.934438952006137	-0.000460162538272905
cg22315683	3	101280662	0.947977250381484	0.000276295275996739	0.588153685630528	0.0018876197034336	0.934443164381854	0.000265084914040907
cg05408686	16	57416050	0.43647800869449	-0.00219639224585344	0.844672804663299	0.00394902503160332	0.934443751277465	0.000981065264403558
cg17612680	2	207503316	0.659116443118144	0.00572424834904671	0.47887839775926	-0.00441759078280333	0.934444034648925	-0.000578669016871226
cg15843262	2	25473895	0.227925154883587	0.00590667087752746	0.166287255767779	-0.00254468845624015	0.934445121478806	-0.000241327877078664
cg04582128	9	103344094	0.298963101995293	-0.0103865518112092	0.281424364908415	0.00699680495917852	0.934445529686355	0.000550025756528423
cg15878588	22	38203858	0.519507607727955	0.000993625996893148	0.332149708258088	-0.00144651698851692	0.934448004782455	8.05817976510502e-05
cg06496454	7	4807062	0.253656159717467	-0.0120428897067493	0.896251624219423	0.00430478374026665	0.934448042244119	-0.00135591074782596
cg06848148	2	137748455	0.677465117525331	-0.00444968329937084	0.58355280895889	0.00468209456899682	0.934459566984163	0.000529778127656959
cg02457866	1	84900707	0.51694007152267	-0.00837937242718471	0.524673363058011	0.00347324986292502	0.934463206916737	-0.000725093770504999
cg01655743	3	171156281	0.960289833097843	-0.000355640111236489	0.761022766292334	-0.00219412310349598	0.934463414963618	0.000454047062056323
cg04130507	1	182030753	0.175894720613294	-0.0135064796917524	0.179827859566379	0.0139704303147451	0.934463443558023	0.000598057619632182
cg19510565	1	31217240	0.953754462295277	0.000399032278568342	0.466165138018223	-0.00416992732796809	0.934463564126957	-0.000782072539250938
cg17292885	9	139780977	0.712417086558285	-0.000454945490280973	0.61887480607873	0.000655413480670201	0.93446518249024	9.59547258035755e-05
cg01904007	12	122906500	0.600650507316787	0.00158975482544254	0.547134702575153	-0.00230984199118466	0.934465470445777	-0.000200830932718947
cg25931371	5	139204846	0.367831160974912	-0.00499049524913956	0.518272425175897	0.00353989752785142	0.934466778748929	-0.000355646916398473
cg04336586	1	206988103	0.415667417935878	-0.00859700419774178	0.2467723789037	0.0116517040126385	0.934469138501866	-0.000607682878689128
cg27633534	2	13722032	0.918907268357975	-0.0011530830553841	0.739174548117651	0.00229187635121161	0.934472031357455	0.00083899019793611
cg25948801	11	72980146	0.0675004249725731	-0.00987271733999422	0.0855424907722256	0.00793539180963979	0.934472930572572	-0.00031247374393134
cg04546413	19	29218101	0.741544455617465	0.0226252729155874	0.475029150075822	-0.0011861091257843	0.934474177779255	0.00227207705850004
cg09370153	5	39215190	0.810253940598652	-0.00232523345746638	0.81061422445149	0.00425687290337268	0.934476307299382	-0.00103039154430324
cg03411525	17	66609980	0.825510343041624	-0.00227415128696767	0.931234999904966	0.00113638051578072	0.934477831959336	-0.000731245406002074
cg17705446	11	114999176	0.454240977888637	-0.00788865535918035	0.362846504972055	0.00628229862057521	0.934478384446156	-0.000577931365450067
cg02792446	1	228700887	0.89686008768655	0.000776437500915078	0.774876536147895	0.00216731170003224	0.934481249033333	0.000467324881194799
cg00764612	1	150255213	0.973208364448364	0.000351911042948376	0.35989346998382	-0.0015609492671244	0.934481323251654	-0.000466461164447545
cg07262620	2	47982632	0.625310620866528	0.00325351630944358	0.401832540552807	0.00390912497411478	0.934481693790835	0.000389696700102385
cg15636860	5	53496835	0.531914526322756	0.00341560208291612	0.506501788707578	-0.00297818553505375	0.934485937191404	-0.000284160863755249
cg11893144	18	60497369	0.225226282075419	0.00534126649506943	0.416350168607576	-0.00385168949191602	0.934487084907244	-0.000244283936258236
cg20311471	15	52711232	0.421588566916383	0.00714935976036677	0.273813692953115	0.00904518328437169	0.934488260380962	0.000954644202727157
cg06761809	12	609229	0.0412400635303359	0.018696258309341	0.511102509861927	-0.00588505848990273	0.934488920798771	0.000532320813554178
cg12555844	22	44568337	0.334497780502636	-0.00377194000571959	0.105443049501308	0.00893159944391491	0.934489559980713	-0.000654396998759984
cg15822889	4	41412457	0.127679858467959	-0.00723874621695291	0.283675618552324	0.00504828143252572	0.934490512393217	0.000284030163502876
cg05476130	3	88108136	0.88001523421382	-0.000178615151941774	0.690473311894646	-0.000576502626332383	0.934494133352424	7.99942108094186e-05
cg09692628	2	11848526	0.307533534358765	-0.00744917351194742	0.2521674573877	0.00639516404077017	0.934494317453361	0.000390075142414881
cg01378159	22	37703496	0.307175252305296	-0.00131041178234039	0.935859555305202	-0.000759646021036074	0.934494691123916	-0.00037341722732396
cg02567444	20	25208443	0.222930532985168	0.00476006412187282	0.38259499987804	-0.00459569798229197	0.934494921125931	0.000262089469386452
cg24003442	21	44561992	0.422919573684512	-0.0254149749685333	0.685034940146529	0.00398292411113527	0.934497857962316	-0.0011082287420683
cg02952789	9	140483409	0.774426142581116	0.00164282251930662	0.89615288174229	-0.00227054210855871	0.934498807624786	0.0014922871893305
cg02325250	5	131409289	0.308673742719807	-0.00929096163694539	0.26524171555949	0.00601527696405668	0.934501156748724	0.000509893874487139
cg16001522	1	164899627	0.173163151346957	0.0111200036771196	0.708256654490284	-0.0024007939799112	0.934505356339297	0.000536176211546503
cg18233544	10	134046237	0.947027678514212	-0.000477583066479137	0.565868818777299	0.00461814849088139	0.934506145568042	-0.000525923617558376
cg21034903	2	172544336	0.667380017886528	-0.00233307328925679	0.394207036277503	0.00423938141389423	0.934506609088622	-0.000248919088742355
cg08081995	12	56077740	0.0907728519322648	-0.0112409276980877	0.207710087937932	0.00666847057230247	0.934507137564316	-0.000350980441134326
cg04259565	6	33968234	0.642373549720284	0.00314089643304718	0.363567817944711	-0.0052956271968499	0.934507558904709	0.000308615083565408
cg25447269	1	47162376	0.652039115093251	-0.00366660772634469	0.674960715064836	0.00203444362858158	0.934509893644362	-0.000363937533736511
cg08942269	11	64137747	0.288796174035282	0.00547152751213087	0.517160375406677	-0.00397045460327912	0.934510698553638	-0.000332528860898158
cg20931755	7	157334866	0.482639557384622	-0.00643710459200634	0.810812342499222	0.00218315987464962	0.934511845370054	-0.00051287629937455
cg13608005	10	130758881	0.765896585621797	0.00357210959500212	0.919829052168098	-0.00285200443624227	0.934512822014612	-0.00120345992187839
cg05314142	6	160542711	0.908208744122135	0.000810975183128107	0.717343609231677	-0.00261817839905188	0.934513695969635	-0.000384723511782446
cg16801879	3	183835360	0.48860375454062	0.0076711143030126	0.361422094390877	-0.00961824892698457	0.934513980838053	-0.000459164920373468
cg05041591	13	98016130	0.751792975943608	-0.0019635670868076	0.64180697489927	0.00339877812314184	0.934514801605359	0.000380960253089834
cg11777043	5	151922571	0.137180114440862	0.00938441287306244	0.457133890813329	-0.0106814303709676	0.934520928620699	0.000744312624090782
cg12312700	1	71547105	0.428522272784242	0.00258395036505169	0.653455630655016	-0.00205481007424625	0.934522741875198	0.000300312102438389
cg09849967	3	49138870	0.368463466006717	-0.00488521558369515	0.0922066191325328	0.00734079393717069	0.934524366799957	-0.00024583308314297
cg09097187	8	74844894	0.811889743735804	-0.00446200441651046	0.172590515159066	0.0249988557436325	0.934524652701748	0.00104698978663183
cg13791092	20	1098787	0.643176132983163	0.00706705081947498	0.273645651571668	-0.00192819633592616	0.934527997441972	0.000652469426037589
cg24148841	6	4949437	0.131844934300098	-0.00745070950066048	0.377289178046953	0.00534653029422478	0.934531414151834	0.000353191224421011
cg25511332	5	113391339	0.338136437175822	0.00258257610845343	0.0806058848342166	-0.00370437239550548	0.934533980990972	-0.000229598518441742
cg21242004	10	114205622	0.477800108697863	-0.00502307216784149	0.800362042617567	0.00306713329513503	0.934540916880035	0.00067600400224166
cg01515803	13	51289817	0.455825750002895	-0.00365046771168089	0.499320869472358	0.0106996087859668	0.93455024626426	-0.000945695287120348
cg05812217	14	95652519	0.622639258960861	0.00267682414856523	0.673044028871613	-0.00182084169764495	0.934551628048518	0.000459232395541764
cg19822518	3	71834840	0.125667885778784	0.00367530091894171	0.480243615680914	-0.001616121740526	0.934553814467651	0.000184240380903091
cg22922695	4	129731156	0.691977681611732	0.000668646801052054	0.817850772465642	-0.000364627950820687	0.934558096087734	0.000106840232196658
cg23829395	12	46796953	0.975256937010876	0.000268371473616673	0.590254815993046	0.00411352080139707	0.934559272301842	0.000562477465640692
cg00715050	17	43472920	0.530209275988065	0.0042714804220156	0.226099030103268	-0.011190480837331	0.934563238700149	-0.000519756737415788
cg07124173	5	139927179	0.785617999582472	0.000790326416612357	0.905450515173412	-0.000347772321711132	0.934565538914933	-0.000141874890537034
cg15183477	8	67405781	0.557327531611974	0.00289267775841908	0.392203324290928	-0.0024869799378893	0.934573372262775	-0.000242261034831039
cg13329981	12	57119060	0.5445799649824	0.00091402047524062	0.488730812057676	-0.000982233730988123	0.934573374355144	8.28414695851992e-05
cg20944157	2	10567750	0.848304441951289	0.000355836138494848	0.977536356453514	4.62968394453444e-05	0.934574376885508	0.000110905352975696
cg11594642	22	35776458	0.950536004321627	-0.000248134913534586	0.796109546422203	0.00292962951594932	0.934575226879867	0.000470911019826115
cg09337230	3	184529396	0.96470215352035	-0.000491582701112611	0.819061985031829	0.00124669771271901	0.93457657315528	-0.00059239395435881
cg03258255	5	9142125	0.586595079067263	-0.00464565088927964	0.972631062438861	-0.000701558276566294	0.934578875345906	-0.000887210659362015
cg16011604	3	16647095	0.95912066304199	9.20128465690054e-05	0.806888719638833	-0.000495272642696808	0.93457971945082	0.000259511787930056
cg12759500	5	5423827	0.936369943944041	-0.000587942786422231	0.733634049267866	-0.00168466815194285	0.934580013096957	0.000430714858484221
cg11105186	8	72275616	0.0592878752526088	0.0235166604341814	0.650708885871061	-0.00931814090413709	0.934581553665116	0.000938882210522659
cg02761061	7	64253339	0.337185444339963	0.00934834425698441	0.661591455277855	-0.00469145294345518	0.934582657160454	0.000535248878641923
cg18348578	1	33499318	0.198191939086222	-0.01704391219146	0.637302986623569	0.00978522415552745	0.934584338509879	-0.00108911344967281
cg14685948	10	71608654	0.269832269870606	-0.00744962899323125	0.598659398995256	0.00302333047470852	0.934584449188616	-0.000435951837661898
cg00399596	7	25990806	0.517382925743519	0.00125546030803758	0.65043529656285	-0.000813130285125632	0.934585576843524	0.00016256126531387
cg14233720	14	99664344	0.105482159967784	0.0106769348040837	0.928064253416843	0.000679602619814109	0.934587275248584	-0.000596814174903691
cg10524576	12	63322644	0.170221928452868	-0.0113192378981658	0.382039804447478	0.0099641119985659	0.934590081605292	-0.000649156151395453
cg12090505	4	153493645	0.470839300053888	-0.00798123891700793	0.609166451717102	0.00668319840170353	0.934591848096862	0.000739351032286702
cg19602178	X	64754651	0.867189458051573	0.0008385466489529	0.4047276897314	0.0038282530070318	0.934594484931863	0.00035463221639318
cg12824192	12	124156170	0.378780611434903	0.00284980196202477	0.171904325103338	-0.00225410691741756	0.934594635156376	0.000247150045547636
cg01868106	11	120592198	0.337523266520165	-0.00682118298598766	0.439869522152763	0.00465673614349799	0.93459921231149	0.000384381702933101
cg26406891	12	125002940	0.521705468846684	-0.00381328646648483	0.334378524523718	0.007695429916466	0.934600291588476	0.00061863073892774
cg14613331	20	56677843	0.0959365930866017	-0.0142196948065505	0.208960157876471	0.0089397048259991	0.934600908641813	-0.000490481327361715
cg08911862	12	56733052	0.156391492794754	-0.011516752812023	0.0841046734895205	0.00950814865166018	0.934608950406766	0.000332373711892879
cg15092395	3	33155457	0.515145769213305	-0.000800011984807444	0.97919728398597	-3.36033534760895e-05	0.934609280732847	-9.26307669934247e-05
ch.13.54163749F	13	55265748	0.824247629209321	-0.000329225964852199	0.827986371693378	0.000560095930069029	0.934614653391706	0.000124097487539071
cg23506964	4	56413211	0.0222399590171428	0.00253447387270557	0.354242890512334	-0.00139512646277437	0.93461750398858	8.11742083664575e-05
cg15348839	2	232224846	0.885695548344316	-0.00107237094511269	0.364451078230358	0.00476481013770718	0.934618890172621	0.000409497654521535
cg12167135	17	80573887	0.401693224547588	0.00624063199312182	0.955893265685404	0.000344219040935557	0.934620665224545	0.000450738944876762
cg26188072	6	30034424	0.874061647923101	-0.000317549189579459	0.752387530822793	-0.000847580663340768	0.934622087169665	-0.000209928516336467
cg05365532	19	55128350	0.401851470709442	-0.00730421318949076	0.824846575694759	0.00274944653305824	0.934625062577476	-0.000617075703195985
cg21463709	2	2124815	0.511278876154732	0.00547029537662607	0.112749486841755	-0.00306032410967385	0.934626558019575	0.000316104359117061
cg02184058	9	133273234	0.796924142617423	0.00227452256931194	0.742635684931857	0.00264166596676089	0.934630969103349	0.000539574329046068
cg13285724	14	100225354	0.548824415506632	-0.00354922573353227	0.541519376386554	0.00267283118859837	0.9346356494964	-0.000305012016143547
cg07355688	11	129246718	0.71347489210309	0.00378178126274809	0.640629454838197	-0.00159081594579992	0.934637600086864	-0.000656876358244661
cg08852759	2	33701319	0.429775071005566	0.00134525085131487	0.930693401595842	0.0021915678364154	0.934638838569471	0.00108981416692731
cg04270835	11	22359188	0.403722706984523	0.00439705804904292	0.904964314246668	-0.000228316083463308	0.934639608029132	-0.000280481064762907
cg03625625	1	160618127	0.577186277495973	0.00714287268055741	0.409746192200968	-0.0110681856220468	0.934639685021129	-0.000599710164249499
cg12704672	1	159833250	0.453044220927538	-0.00489421428121164	0.274750984724443	0.00515226285846263	0.934643314593423	-0.000286996565128816
cg08526519	15	22921405	0.855033033711563	-0.00113343049395219	0.845444707382885	-0.00684047261202936	0.934643967531981	-0.00147466383635421
cg09034302	7	95108238	0.879723432607282	-0.00235732851861829	0.82748533148191	0.000846392421980974	0.934645509986464	0.000625698237454573
cg19208791	12	96910275	0.246774371188869	-0.00963618023268447	0.43982899263621	0.0079748931267774	0.934647270057233	0.000430683049016389
cg12058587	17	32910602	0.77929420156208	0.00383257182769315	0.515410150385405	-0.00421929594768875	0.934648839752572	-0.000532487353683798
ch.10.410979F	10	14166253	0.0706424367466706	-0.0095927779494053	0.384819495625467	0.00452442282965907	0.934648931909842	-0.000368052155266187
cg23524510	12	117461528	0.748291779488996	0.0023283401169858	0.506460521647288	-0.00434407331562078	0.934650381432497	-0.000530483158649359
cg05898280	12	132555007	0.13704807293613	0.0089914196313375	0.17339740940444	-0.00580335745281992	0.934653345234185	-0.000356774323709435
cg19659741	8	39172099	0.667842661223093	0.0116658420730152	0.0482248911438307	-0.00549784022347167	0.934653960794511	-0.000923060977830447
cg10349898	5	43019006	0.551148552319578	-0.0012078834625672	0.877194917570122	0.000389635235029774	0.934654464209734	-0.000148215702788744
cg02164627	1	206972208	0.329801964455791	-0.00547025738923853	0.898309291117574	0.000647356980017813	0.934656805424977	-0.000299382735944516
cg18716241	4	184881267	0.151006198075778	0.0154036837600967	0.596809489965222	-0.0166721960278955	0.934658271998343	-0.00137116475953512
cg07824907	4	184320560	0.858826721224061	0.00243222288305281	0.922267136372295	0.000381247748274333	0.934658459412516	0.000721111467889383
cg07189966	7	44303775	0.35945363317716	-0.00858853104839416	0.261448919495394	0.00770217041570023	0.934659456057743	0.000377648110347667
cg21147203	5	134529659	0.916817529784879	0.000949077335262999	0.81645705609605	-0.00170030421468479	0.934659791486787	-0.000604109772676816
cg05622577	10	33710900	0.122165161461584	-0.0084971271397731	0.4767256869261	0.00348369120246743	0.934659894730384	0.00035758727571193
cg07848409	3	172166987	0.883738558937423	-0.0020262025095762	0.966262573535254	-9.90435328141935e-05	0.934662692592935	-0.000744095630208069
cg01097696	13	53426032	0.908839016096261	-0.00030708430234238	0.741778611952301	0.000715213504494508	0.934662972643777	-0.000196564254210351
cg08154885	X	88962046	0.540509499594449	-0.011292704192173	0.685188028800967	0.00748310395641841	0.934667034463057	0.000875287578426107
cg13795696	1	25755935	0.6338675413023	0.00468129840479746	0.0332821457554013	-0.0121519341852102	0.934667872236039	-0.000533175799345724
cg09464526	9	15422793	0.808044807011067	0.000465236734447943	0.170373056995596	-0.00225312969185794	0.934669657757158	-0.000104846697122306
cg10537220	10	64133795	0.352290902139024	-0.0055476086881036	0.288695459300452	0.00566595154640682	0.93467112446723	0.000302419856786803
cg01592018	17	63456079	0.254914668961871	0.00868287081641267	0.540785227969056	-0.00565265437630118	0.934671340455935	0.000413487992340346
cg04446303	16	4322834	0.586775895845886	-0.0016906560500672	0.884448009163862	-0.000438378135631717	0.93467239020428	-0.000156134866376094
cg14004673	19	41256593	0.369330030139259	-0.00153594859713228	0.773316034801842	0.000681529116860191	0.934673499237753	0.000118029959376121
cg17990657	20	3877897	0.365681266062792	-0.00700336854316918	0.810292660277855	0.00186568102315181	0.934673562709815	-0.000515033085554766
cg24037425	6	158177845	0.686114427197565	0.00168446588888882	0.917477448081429	0.00232975746123716	0.934674707706978	0.00103159708200421
cg24395801	1	86622624	0.140314010199496	0.00393387860223342	0.884692012148509	-0.000227836489809949	0.934674762689547	-0.000143288314084114
cg03533386	17	78778553	0.413278512802428	0.0032475698973587	0.53354242239912	-0.00167481375948255	0.934680248019418	-0.000196173180018528
cg15914011	11	47615898	0.0373383498394758	0.00520831727442627	0.54878023134139	-0.00276608613897217	0.934683664986584	0.000239507884477828
cg01814731	19	45567904	0.785780190766769	-0.000629804105976998	0.803043085441726	0.000610367193349939	0.934683775635478	0.000239129937537958
cg26450106	20	24929607	0.659715180508399	-0.00119975448447145	0.978609880090033	0.000696018710107699	0.934686213397038	-0.000994623342690292
cg13801367	14	64064507	0.270102263998215	-0.0103642599511982	0.387816514520419	0.0150401830142521	0.934688831470787	0.00070847697177334
cg06560547	10	32707038	0.81937880501564	-0.00161538986768348	0.900776007410189	-0.00164546434842784	0.93469847965821	-0.000873349619997786
cg11330134	16	82835296	0.845708410600254	-0.00166137868543685	0.841132782716239	0.00194306683470965	0.934698560873354	0.000496424244421541
cg04434611	4	95456380	0.872846456489391	-0.000630987226467442	0.418878350978063	0.00437584418488867	0.934698778018384	0.000607897073647718
cg17297354	1	237056641	0.610774870827025	0.00346192688299144	0.475932753017071	0.00343504133239875	0.934698805838489	0.000342267427981193
cg24746997	6	32098152	0.632483417750315	0.00122168627318341	0.996203139020561	-9.94490776360176e-06	0.934700025659245	0.000150803746512825
cg25733797	11	18033296	0.968831557954077	-0.000243469845294381	0.98052552610386	-8.74316830946078e-05	0.93470052252764	0.000285344953385495
cg02390407	5	137057199	0.623879521379062	-0.00350698286997139	0.834094942940764	0.00141339058279781	0.934700769889645	0.000421070341471378
cg03088104	14	55738121	0.129173165105152	-0.00212800015432903	0.771785958819337	0.000442507804791445	0.934703941028755	8.02185288105361e-05
cg12702372	3	122365223	0.47929959870018	-0.0448743595398957	0.0313549684681725	0.0138995047419947	0.934708758397986	-0.00202940801192469
cg17001652	4	78432403	0.306504156575572	-0.0103165959414811	0.963924317451207	0.00166579319432767	0.934711618280023	-0.00151965860163958
cg11407741	10	8079351	0.808775538295785	0.000768529872668355	0.987116850598623	-7.62424916780772e-05	0.934715568137584	0.000271368871120911
cg14613361	1	109751302	0.274260037549954	0.0073461177691482	0.483440725996096	0.00338130961710839	0.934716172875088	-0.000401148136876008
cg25626298	12	125613715	0.69830006396268	0.00159225157006061	0.968293191027377	0.000165685291298604	0.934716338883879	0.000257969317977836
cg09303977	2	63816220	0.959690423341944	0.000407918218280914	0.701926593508188	0.00265993986510755	0.934716957418102	0.000447804581131161
cg25641240	10	50970979	0.351355385011091	0.0179219358936422	0.742282521287689	0.00382496348436699	0.934717798810882	-0.000878574140975456
cg06301945	14	69948578	0.171296540215675	-0.00662327536163296	0.280161020865209	0.00498400921362301	0.934718018139047	-0.000414003363675661
cg08222021	10	61815315	0.130490407255365	-0.0154584827476768	0.826805911547506	0.00144275987198411	0.934718652341726	-0.000430477631709439
cg26786163	17	41754402	0.925079079047486	-0.000485246736943724	0.405718237682021	-0.0066026740594634	0.934718872379167	0.000347598797755662
cg24936980	11	64808081	0.324200629071014	0.011490789058789	0.429190611168752	-0.0026842667849441	0.934721873260617	-0.000514237884055645
cg13110654	10	102851641	0.785505220902612	0.00283314902177316	0.261001372537294	0.00544421247240203	0.934724571992004	0.000414673221472736
cg01292843	12	861019	0.810690463050466	-0.000387358418534253	0.709182648576425	0.000547893166187315	0.934727374113854	-0.000158596795193967
cg21206770	1	40203334	0.971386545769536	0.000429519117443171	0.560064236105683	-0.0107956561202074	0.934727409418899	-0.000908849477543679
cg04304417	2	127552047	0.39030832717397	0.0142588403951594	0.974578887588622	0.000411837053355901	0.934732563654482	-0.000805669232367445
cg01047904	12	20521183	0.0709738627965647	0.00580065878695864	0.0982451901688502	-0.00362696215220564	0.93473270504839	-0.000196602390886083
cg19803052	7	19813244	0.84529955792689	0.00120001046348264	0.415397761383405	0.00292856634995823	0.93473386961665	0.000279148178231377
cg21613364	15	55611214	0.373449708711129	-0.00332159398210085	0.978528709518505	6.68991174570612e-05	0.934735905056494	-0.000162002431756071
cg20647897	6	133760689	0.157995765128114	-0.00907399950130888	0.416705595113606	0.0052554307743761	0.934737246351275	-0.000314618088763753
cg08529171	12	95187324	0.873743339242753	-0.000951988632485538	0.799966704758893	0.00189509018714276	0.93473943525151	-0.000375997967084579
cg10135532	3	58477573	0.882573877689436	0.000396007890861521	0.359069424585703	0.00193321499912074	0.93474083619442	0.000129983749046926
cg01727495	1	172787994	0.0701129642725043	-0.011856900227266	0.47113402742331	0.00313836313331073	0.934741701445255	-0.000574982962239963
cg05607472	5	148930374	0.529349216865937	0.00105348534678064	0.890018125718549	-0.000271075014153784	0.934748241302736	-0.000155257093945985
cg19887104	11	61196549	0.759938146724352	0.00186122416676902	0.72308912482698	-0.00145823699179193	0.934748592367726	-0.000389041686338914
cg19431579	17	66246732	0.857394975503085	-0.00141903617978927	0.889085986016083	-0.00309641992100264	0.934749826119086	0.000982826899182626
cg17032689	11	102175583	0.997151106128896	3.29791032640436e-05	0.389120910665886	0.00434542854896761	0.934749861926125	-0.00057469134722505
cg03900797	1	36638473	0.919648469759682	0.00064178856832774	0.961421732575078	-0.000234585074449217	0.934760224263647	0.000326804597443227
cg05694095	5	169659745	0.142826366733574	0.00561656391475321	0.160875476612628	-0.00628131598331375	0.934762489910912	0.000295570558909037
cg10835417	15	94985190	0.351733978950826	-0.0057832036394671	0.711185087734538	0.00221118356186545	0.93476399947219	-0.000322680282633651
cg07740195	1	226163201	0.623604004109082	0.004022760698945	0.188624668512445	-0.00529348581129501	0.934764143750205	-0.000429691578665505
cg07465864	5	112849162	0.588072014500427	0.00811522020926672	0.435132329194814	-0.00270210965292107	0.934764710643833	-0.000587173537387319
cg26401243	X	19881538	0.389267134055542	0.00533706739477681	0.833072901694648	-0.00154184391797299	0.934765087729991	0.000523953965469805
cg16796107	X	71363217	0.506805600029168	-0.0042156828188922	0.342690478049958	0.00433669020535438	0.934765606704479	-0.000634204411151524
cg25074426	14	89017776	0.579559098055209	0.0021816522646885	0.593954611612492	-0.00221924713691936	0.934765876417606	-0.00020981216819097
cg07685034	21	47269627	0.775300485877521	0.00215159806771338	0.567370464086936	-0.00236431342019611	0.9347660534999	0.000448143098594435
cg01238271	11	62105626	0.898796602387438	0.000383537800388897	0.540423658041691	0.000987713648461872	0.934767335504288	0.000170970865433029
cg00065942	11	67381310	0.140627220289076	-0.00992625699258359	0.0986182178990006	0.0150436561514984	0.934769056784501	0.000606579517375534
cg09210215	9	139743122	0.806599127333923	-0.000359756365410623	0.963018005353242	-8.2754667711009e-05	0.934771790032812	-9.27701726266558e-05
cg16953025	12	130549994	0.182262752750038	-0.0107047916126199	0.138513094192946	0.00773889542663657	0.934775845390023	0.000395161236994714
cg00701872	1	213545798	0.871604181960508	-0.000746195134554276	0.871619668604851	-0.000748173320265018	0.934776393485299	-0.00023140628041797
cg19204843	4	185276361	0.967917967958141	0.000326678026416479	0.328931239621731	-0.00546099365025048	0.934777225871052	0.000633196886008017
cg23554153	6	159096508	0.417599659831144	0.00740164391182499	0.854064404558776	-0.00228219923694284	0.934779801453491	-0.000539974969376989
cg24960057	3	194293992	0.443901483240312	-0.00704775239140337	0.513765829486815	0.00280240137514806	0.934779837983078	-0.00041389656753431
cg10433910	8	145137259	0.694641634061538	-0.00180344435546058	0.741345918097785	0.00167651428294533	0.93478263738547	0.000232492853147182
cg26067287	2	65455118	0.611267860810146	0.00274697698230221	0.953553530091574	0.000138895753904435	0.934786968687502	-0.000183176689600539
cg21042711	10	65225945	0.748530571656001	0.000679199776938144	0.506116627480806	-0.00143682022194586	0.93478842836304	-0.00013614054560293
cg18200311	5	134073579	0.432025636474586	-0.00150121502934006	0.146879681102778	0.00191496116431724	0.934790861992017	9.50777423321353e-05
cg14624096	13	30743810	0.507921602611638	-0.0107012057398438	0.177151803117644	0.00654064755080938	0.934791081095759	-0.000803653574961952
cg25928208	13	112786005	0.760674990547404	-0.00180373868913948	0.948811730686108	0.00199843990086405	0.934793424697143	0.00129934178890915
cg16139202	5	134662788	0.410333083697566	-0.00232745251088207	0.630909649549559	0.00253213877870007	0.934794046207335	0.000236539655231925
cg06480660	1	20905547	0.867023328131526	0.00120236767652557	0.762259414945092	0.00189603707081679	0.934795151534891	0.000447071720824457
cg00570405	19	1304210	0.605162391647146	0.00187515113544706	0.839905709192029	-0.00121351478159179	0.934797054805302	0.000277229936577153
cg04784410	14	101402822	0.383460572169182	-0.0102464442309366	0.627527311205848	0.00654874204977616	0.93480108201401	-0.00072593913428922
cg07330172	12	59932731	0.88643199811461	-0.00103849865839523	0.939269924144538	0.00310033932794647	0.934801307148297	-0.00159541801007016
cg13519184	3	173114306	0.269388586249723	0.00838037180741765	0.365879694656483	-0.00245082984773522	0.934803048153221	-0.000355654630833616
cg12349030	11	3818695	0.430944392192706	0.00325706787578626	0.719359412024734	-0.00361064452690041	0.934805421736213	0.000366549336366424
cg19219920	10	126433331	0.891105723922048	0.000297813071978385	0.63617520268841	-0.0008826236562774	0.934806261201812	-0.000172648473706731
cg24602577	1	43707232	0.681605409195595	-0.00367823171738043	0.139360268154143	0.00842425219018306	0.934806559467274	0.000412406427793347
cg25106671	7	4765362	0.685796151691499	-0.00278639621929691	0.694595701328799	0.0093850396479422	0.934813085116509	0.00104826549753676
cg12251779	22	45608440	0.738861798714849	-0.00260652504412364	0.897421362731201	0.000795626502276394	0.934813194715088	-0.000388659172353721
cg07976134	10	73909534	0.0615986409954045	-0.0100382600334086	0.865962033086112	0.00179091644958707	0.934816721286784	-0.000633940135696373
cg01360936	3	133289810	0.863329610947469	-0.00183650769808784	0.959014763805056	-0.000306502803305839	0.934819794418305	0.000458133464735555
cg04529955	4	147442738	0.72465430054085	-0.000494550820797334	0.668984135521784	0.00069466003222158	0.934820910290933	9.84443354290622e-05
cg09641213	1	26880843	0.859763788824921	0.00108950973423015	0.289219278183369	0.00572983304568069	0.934825143181907	0.000616751178081916
cg07343996	15	50156346	0.836004168274907	-0.00379760141361296	0.309709591987811	0.0232624986676456	0.934825171448348	-0.00103184600567886
cg06750596	18	42964966	0.571637402345696	0.0137869412671827	0.699352181393827	-0.00927773446018774	0.934830044505457	-0.00122056173718114
cg01012879	1	244613363	0.37346738197606	0.00772529719393467	0.327450779367153	0.0037191205091894	0.934831186050732	-0.000806464401058391
cg01000872	1	185345182	0.670591520933942	-0.00512069856881881	0.624167334962219	0.00380708365831901	0.934834791070948	0.000562603983142059
cg18718477	19	14044890	0.57554879833933	-0.00285361664942784	0.590387098116885	0.00506327394179324	0.934839328718952	0.00105690009730633
cg06332625	1	220533557	0.871577768784016	-0.000888908616062236	0.744502509552716	-0.00150225094221197	0.93484205063529	0.000271351589136134
cg27238353	12	323499	0.690407026054525	-0.00248404217543799	0.164937208142852	0.00849365459340762	0.934842445155912	0.000516409527665027
cg17947364	6	106056667	0.273606954961817	-0.00475875860067499	0.597282888107462	0.00300218986561899	0.934850062776979	-0.000317343608659666
cg26491236	10	15421108	0.296524972368138	-0.00889820952399849	0.457266951570884	0.00455407156895704	0.934855770597235	-0.000434440590832649
cg01894667	9	140437017	0.326927674413332	-0.00851214231766336	0.737956583245088	0.00180501626262647	0.934855839946377	0.000521849774385726
cg24352329	X	117972662	0.0887649763943787	0.0113393367984327	0.536913148369249	-0.00573279268294268	0.934857106231941	0.000520805100216362
cg07249742	3	124570104	0.219358030078927	-0.0255054995959155	0.495777484124535	0.0199572780571994	0.934857577866048	-0.0014176725934383
cg05705044	11	114272736	0.939144524759918	0.0013517002626644	0.474345903081629	0.0103946087937998	0.934861848121794	-0.00102950595417905
cg10764541	14	36002851	0.26124672838066	-0.00157678694935431	0.432804989685712	0.00137492156974063	0.934863603623331	7.98943993051612e-05
cg20070090	1	153363489	0.668998676017412	-0.00334786818802825	0.656244578700146	0.00256965696753113	0.934863650385663	-0.000833148427471594
cg22272956	11	57509018	0.431543093822502	-0.00151402192766699	0.927439198503478	0.000208829577671268	0.934864225061895	0.000105316110813205
cg02203055	5	136701368	0.17190440673443	-0.00889231059901876	0.0693422451631112	0.00773984751129214	0.934865662998351	-0.00034310108623147
cg11703179	2	142530447	0.576320369747851	-0.00290078293431901	0.267172401410166	0.00515466309474352	0.934866543504224	-0.00026069962847313
cg18224942	1	1225781	0.446491734053559	-0.0232740653363243	0.391736430630901	0.00934083499281155	0.934868111823878	-0.00104896593086639
cg14364859	14	75180043	0.657096393901827	0.00153823634507858	0.535471467075085	-0.00262935106351707	0.934868122019036	-0.000281889653014216
cg26096190	2	10688726	0.611136321518253	-0.00639950420069577	0.580619102319623	0.00829202994745007	0.934870446198726	-0.00083978405107822
cg00528549	11	65487941	0.545082678072174	0.00122811216492756	0.353001937546155	-0.00151341670277739	0.934878972993106	9.8452056584927e-05
cg20293725	7	1121899	0.728840419971945	-0.00332099248075743	0.847340665685899	-0.00184181526064584	0.934886479350557	0.000544605185771616
cg16531645	5	172889529	0.23702500142842	-0.011981301533357	0.783898224418225	0.00988456393668062	0.934887147108192	0.00155041415973514
cg10155304	12	109107559	0.506124405892305	-0.00382292109588867	0.353749502968961	0.00460525453438251	0.934892158353783	0.000261341868522498
cg19584341	11	506908	0.748959735219209	0.000416600418837713	0.763048928486144	-0.00036708970301368	0.934895876155532	7.32310626982937e-05
cg04144321	12	116971094	0.399793511142999	-0.00275709099869856	0.59586536079206	0.00139119333718376	0.934897453898736	-0.00017787132324922
cg04597312	16	85933163	0.298565094783305	0.0115830438590084	0.642160117406152	-0.00161868657823414	0.934898227211135	-0.000574147042034813
cg04217564	7	16709344	0.162678703456884	-0.0119407618507419	0.574569741193798	0.00818460325495327	0.934898570610782	0.00066035788054856
cg06117256	22	32478849	0.210061214846648	-0.0120104414064844	0.186809273539318	0.00787521898543358	0.934899968731008	-0.000552087177243557
cg04138502	3	123167522	0.80660913070866	0.00143608994857761	0.317436931103874	-0.00222585563598518	0.934900547283635	-0.000357718767016733
cg09695430	11	32447944	0.781178483147781	0.00349910399514979	0.738880962496195	0.00154181770636862	0.934902070167291	0.000598718182606227
cg05737530	7	3735988	0.837662686128427	0.00121908330308042	0.474211501606919	-0.00302801581282111	0.934903250818308	0.000305992334498283
cg16692494	7	100739617	0.41818816620139	0.0119079852300065	0.435210558685715	-0.0102197779579827	0.934906885026581	-0.000660319474217059
cg22481655	5	6484318	0.609912358097231	0.00359004874246576	0.67085632956016	0.00230643742018609	0.934907152438438	0.000348672303799609
cg19853943	7	98679629	0.952452996240086	0.00039435592539306	0.73400180600726	0.00444491763516544	0.934913259379562	0.000508400192265322
cg09090857	3	3168585	0.731899664996332	0.000460811239902578	0.960632215824606	5.41678071453532e-05	0.934916388576032	7.4777170039522e-05
cg03364813	8	129874077	0.89318605515483	-0.00166980245338737	0.380896314756286	0.0114309735972654	0.934918345412486	0.000697625231735668
cg05511483	6	27840105	0.174164266666858	0.00516300064036608	0.310275578850214	-0.0041598862629786	0.934918452846373	-0.000311712306182882
cg07731488	Y	21729314	0.620265941451207	-0.000880502369671142	0.100337598259335	0.00224624484301042	0.934918611725407	0.000116358737613147
cg13799818	6	76802366	0.180361222111172	0.0108705929586836	0.688875069544144	-0.00770940100617333	0.934918904115213	0.00112565946718854
cg07154958	1	95582416	0.117397670139095	0.00360331840630692	0.212355763515374	-0.00315912266126557	0.934919984490261	-0.000175842915497139
cg18434190	11	65220802	0.505987585347199	-0.00571219391953452	0.274736506368683	0.00662595690037732	0.934920904595253	-0.000876890830106572
cg08154849	12	117100401	0.116853441688572	0.0125112054791873	0.146245212448473	-0.0103859576312706	0.934921042411181	0.0004241533106075
cg21425802	20	43343841	0.552457735952511	-0.0040467623539663	0.800965321006327	0.00147603505898722	0.934921087520608	-0.000421331383643157
cg14940308	2	73144644	0.76408468042108	-0.000433031063004962	0.888270717178562	0.000181547029573286	0.934921507418172	-8.22424005673609e-05
cg25475729	20	4711607	0.850871157864066	0.00282068419353886	0.761422937018554	-0.00357288115058219	0.934922467589255	0.000828752824412612
cg19100935	10	16819529	0.66852009153569	0.0026645882806471	0.44756370698161	-0.00960297883271873	0.934922627659572	-0.000548089017276273
cg04278733	3	49505691	0.865230764851173	0.00120612204228587	0.921656333952165	-0.00186516628508259	0.934925466069732	0.00071711639821474
cg20222321	13	114290774	0.285345161321205	-0.00626511675685344	0.154331483282689	0.00786195874916223	0.934929028774922	0.000306579740418182
cg06734027	X	129474007	0.00807499989639406	-0.00541774048677828	0.0775541857685596	0.00477369316301558	0.9349292951613	0.000123555082717712
cg22559942	1	201924337	0.501036624417776	0.00105215920409605	0.778337656351345	-0.000541076334201245	0.93492999364789	-0.000131694854245755
cg18144815	5	57878188	0.384761258627034	0.00196732478935321	0.416447923126942	-0.00160950236883042	0.934932391421138	-0.00016977339854269
cg08124386	15	29352117	0.647761377492158	-0.00315785572087563	0.893094579395911	-0.000680910959027817	0.934933087643981	0.000304678907183848
cg13169939	2	96944992	0.184978678107671	-0.0076894580103721	0.481309696844448	0.003481339334318	0.934934903025554	0.000281232539440639
cg20440901	2	228582758	0.535715507849972	-0.00322553466638079	0.707916705707975	0.00183648417272716	0.934936168132632	0.000395704195444078
cg00672558	8	142262059	0.314752559136557	-0.00454511302086209	0.956645671955244	0.000451462713263567	0.934942166518793	0.000361136030079237
cg08397218	15	66332459	0.0725369877668136	-0.0263233014475337	0.554133243673924	0.0160977981910839	0.934942224958755	0.00127018285617727
cg16248087	1	20155388	0.591698939635019	-0.0064383784409217	0.38503877370062	0.00539758317896281	0.93494928262246	-0.000527878656648518
cg19379061	14	26670045	0.101022572745503	-0.0127680202159413	0.522934106188605	0.00750450845735999	0.934949519072933	-0.000473099369300314
cg24954121	1	55075340	0.737119943385027	0.00247561630754152	0.799013033684536	-0.00163564785749875	0.934950225454313	0.000399838846986053
cg17997310	3	69788878	0.494874381655668	0.00151237293547028	0.416531093564303	0.00162328983929553	0.934950479224738	0.000195116078942493
cg21877855	1	63989125	0.532437341490627	0.000850967748478717	0.413101692405792	-0.00134942263762354	0.934951313895721	-0.000116519269315311
cg19209799	3	185908157	0.700425829600163	0.0021938505583064	0.795192634113648	0.00290774466442364	0.934951365059436	0.000466449969592366
cg24216575	11	64856820	0.198371852907756	-0.00546572152990453	0.601991919700562	0.00310149058528045	0.93495469953159	0.000316345457402828
cg22305687	7	86759470	0.134150462182549	-0.0112967455557254	0.318934312193488	0.00593296801897624	0.934954973684238	0.000365694699866819
cg13825397	10	77486789	0.226836306083632	-0.00826104042314875	0.547553379710815	0.00758820631264022	0.93495906943814	0.000507328155740294
cg00860402	2	74253577	0.640186074929536	-0.00414563404057114	0.526524636599382	0.00406820722322801	0.934964827281638	0.000591074357128858
cg19570161	7	141402194	0.418412600115294	0.00167950144577506	0.819754284891935	-0.000763351932180808	0.934965370902327	0.000201855392933861
cg05364414	5	148387246	0.844393015147214	0.00201813621022921	0.916041656662798	-0.00151757839776699	0.934966465990761	-0.000649477360957499
cg11926150	X	13645186	0.660705241770102	0.00408723855969299	0.891914275606039	0.00177591328583588	0.934967956822068	0.000538403930089185
cg23858936	3	4594029	0.849195618961815	-0.00267267725624509	0.494584559978208	-0.00901792604940815	0.93496817993045	-0.000593381126023358
cg24490545	22	22383893	0.112401392975842	-0.00772582436779282	0.456908099976232	0.00291198701587475	0.934973330237186	-0.000287797352473997
cg03421657	1	166039754	0.549339936407905	-0.00696106255890783	0.256135206214934	0.0109798482850249	0.934974153443875	-0.00061976374254395
cg14128925	3	167452399	0.576797048566372	-0.000984711611035783	0.873834382552127	0.000488011604675724	0.934974180567844	0.000159135952586139
cg26956799	19	584425	0.61630352676973	-0.00461231827107222	0.870980953366862	0.00205339857453326	0.934976600023463	0.000619669142470266
cg06942743	2	54483817	0.597251835989407	0.00533675076914106	0.505988451943794	-0.00398848330548348	0.934978529368697	0.00098243876578973
cg10433678	8	144943023	0.198821111667353	-0.00311871127207013	0.685841661526636	0.000976098307589057	0.934978622610255	0.000143584373056641
cg16642299	12	7071383	0.930821277169162	0.000742273894501399	0.84137847678342	-0.00130772573362569	0.93497932692526	-0.000679943444181381
cg17930183	2	36583117	0.298046229762471	0.00334471078718106	0.466541013670063	-0.00348100796104983	0.934979975098989	0.000242627415259462
cg16245076	15	80352476	0.895250666909497	-0.000195597183030238	0.304987353607566	0.00153939314556772	0.934982234811603	9.23811825282668e-05
cg05414442	2	72358024	0.415586531592715	-0.0086255659248314	0.672339412519495	0.00866768286866133	0.934982515076408	-0.00102361977680933
cg03247697	3	180918656	0.0469785415389629	-0.015456097796387	0.175634088341737	0.0108459843466313	0.934983236766456	0.000379211305919949
cg13291607	5	143026740	0.843570649766439	-0.000576411021268169	0.680021828434982	-0.00144699397521311	0.934987400453145	-0.00029739694425837
cg22322245	7	30030587	0.788627777219212	0.00238038740236496	0.564115604845526	-0.00647572870963087	0.934988178286371	-0.000608433750637726
cg08232895	19	47177742	0.365225141674878	0.00596484220437331	0.433261064986974	-0.00857126276737748	0.934992879661515	0.000512441636112133
cg07304526	10	124221058	0.337389107617398	-0.00164100561952826	0.667008344432644	0.000703978820875254	0.934998325806701	-0.000106632878626472
cg02797349	1	162348264	0.631200039058622	-0.003537806712887	0.438030879258208	0.00521596913309638	0.934999663664579	0.000388714360453724
cg01889899	15	101922827	0.205325048871778	-0.00596350235853796	0.945121979048178	-0.000290473432172469	0.934999990863168	-0.000317303789396476
cg01599492	2	207079809	0.172136305588102	0.0213207998243604	0.215251640264692	-0.0263091822651822	0.935000153407198	0.00104690969060694
cg07928378	12	124989278	0.178252859980923	0.0142585118006792	0.574437167135241	-0.00301930608206145	0.935000948522419	0.00045759050222489
cg08152827	14	78120378	0.762084821120301	-0.00466517611527047	0.861943000434178	0.00108772702943782	0.935001545597552	0.000709023932267
cg27112414	X	153715339	0.934632736229332	-0.000193409037492776	0.833168294140239	-0.000649411693941075	0.93500196668854	-0.000179351594162929
cg05445914	16	30134068	0.558830677937056	0.00331641246656022	0.311483636563926	-0.00372087131199255	0.935002741583611	-0.000298861479905528
cg12062497	11	64567229	0.826519760782112	0.00111561769330872	0.187027664882784	0.00551701678675721	0.935004241284622	0.00033276335312954
cg10984950	22	32340938	0.70180718649289	-0.00155115227928037	0.682461528457139	0.00149599380047582	0.93500436435354	0.000158286433528227
cg00457915	2	240305466	0.643500489899721	-0.00250790138323271	0.906476975625284	0.00071556678186524	0.935004834055001	-0.00036797012836899
cg18962118	12	118572829	0.405071334132798	0.00668858252340266	0.130559066880989	-0.00754055397010402	0.935008075590821	0.00047503871263165
cg01481989	2	183731169	0.381491850823723	0.00392272118426331	0.351552595007244	0.00201976032701628	0.935012987919288	0.000415035452103372
cg05405748	14	93313134	0.941851476541977	-0.000574229452107236	0.703709117599125	-0.00167090538949442	0.935012989552497	0.000604113102517885
cg24421918	22	42017399	0.704878996537061	0.00114418682007248	0.517923183995268	-0.00141405731883036	0.935014395514507	-0.000125245628876094
cg02657797	12	79991620	0.173180307776099	-0.0113915766917123	0.313324350086305	0.0115797997383104	0.935014587617831	0.000506147257981364
cg24026690	18	76280877	0.737225877526204	-0.00222053818912841	0.55223646130482	0.00292445091847097	0.935015721199327	-0.000321433104292675
cg06735913	2	47041502	0.946849120296012	-0.000313981986528637	0.793899970784144	-0.00142586507916397	0.935018891562734	-0.000398135988232668
cg08516596	6	157148738	0.891787631525776	-0.00123154314479037	0.432298505956225	0.00496110064890824	0.935020750736868	0.000508547975312015
cg18561881	1	207627541	0.178250943565332	-0.00299092953703635	0.417755940652545	0.00192029143509749	0.93502420124514	-0.000190853579538468
cg24970041	10	50099645	0.386703252825869	-0.00633045066937965	0.410825916152327	0.00495297167547165	0.935034895830415	0.000367452001386629
cg01164417	4	9895538	0.327902070802473	-0.00763617242562665	0.146987139970214	0.00565262450103002	0.935036547356198	0.000300230905764807
cg08150470	19	55851237	0.173435352644243	0.00323714316583072	0.446353391943817	-0.00175390515091513	0.935040395283675	0.000172272287795144
cg26979088	7	64713193	0.142061406441958	0.0220516816792179	0.0773346497013273	-0.011401193089594	0.935040547343967	-0.000748574786768645
cg01081219	8	41402691	0.856519143812596	0.00169512045042206	0.748129974098767	-0.001472014501232	0.935041821111417	-0.000617315144955221
cg13975660	4	114681840	0.476435180568945	-0.00214745445405595	0.707918169754302	0.00174797552730044	0.935043713996261	-0.000292624542869243
cg12108651	7	158193742	0.533350047813503	-0.00854723048667489	0.572633883085273	0.00749390354488596	0.935045587897963	-0.000651718101568177
cg03111629	13	80052111	0.084927538725623	0.0112856095084299	0.168374893263054	-0.0063496238833075	0.935046697836034	-0.000292005764328166
cg02680733	6	90276794	0.890939115351795	0.000738756747221925	0.846444652509666	-0.00161217438900577	0.935048424167859	0.000353747791127084
cg27579359	16	55736319	0.830543632110436	0.00116614969873637	0.647210986310377	0.00268734323609154	0.935049365019209	-0.000332429637647206
cg18046203	9	120230009	0.492027290270916	0.00558113971930179	0.866866678444342	-0.000985765797422547	0.935056178729677	-0.000351859435798499
cg01161204	11	115530932	0.410361646491724	0.0077401598744037	0.243067057309064	-0.00223743279393028	0.935058512067988	-0.000411093426654722
cg27029120	1	6454543	0.0251206072065894	0.0208857121058509	0.498208235456963	-0.0171390743056112	0.935059252468473	-0.000949175044522496
cg18468354	14	36993517	0.921570013069881	0.000787904559951457	0.395782500290497	0.00213448559143774	0.93506539572306	-0.000334215997180254
cg18736474	1	46770512	0.551343221183788	0.00488454186648992	0.736743856457601	0.000741266169667282	0.935067361542687	0.000329571400330779
cg16611373	11	75693980	0.579874326699034	-0.00272814818026853	0.854685746170489	-0.000983911949075012	0.935067449640745	-0.000264034381715265
cg09496385	7	158217155	0.937624386861195	-0.000733356753997569	0.791170278792956	-0.000720030960802246	0.935067929271202	0.000470586485565927
cg04473333	18	74825464	0.913230323821455	0.000685056713363574	0.709749632709786	0.00218702627497968	0.935069703056833	0.000462945669454742
cg16540079	6	132786034	0.854145373315234	-0.00206107069285782	0.612683471891385	0.00413049122048817	0.935070628239869	0.000499556226443137
cg13366716	2	145279499	0.691044549064388	-0.00325592573156333	0.73299755545321	-0.0035026226957655	0.935071226570164	-0.000859931226889272
cg13320630	9	130149262	0.657743961007279	0.00361375523338723	0.580524718362491	0.00294520286901869	0.935079337250413	0.00039603176471639
cg04951947	12	26349129	0.739827663970217	0.00108296527198497	0.869539502833106	-0.000348365811353275	0.935081434425804	-0.000246961227396412
cg14776265	15	77363500	0.610968881435033	-0.00101578946341786	0.678087407265349	0.00116111539189057	0.93508285822983	-0.000142777782072343
cg07398105	1	18958823	0.276076510937488	0.00394566854280838	0.026260032310111	-0.00335659574691135	0.93508699456035	-0.000179813300454489
cg11127732	2	105653643	0.75409526265996	0.00211199578270232	0.478550430495709	-0.00481011172827129	0.935087286285901	0.000558217178720743
cg21613033	16	2255570	0.524362299005492	0.0018240839314011	0.910182366712173	-0.00036872670272726	0.935087581038768	0.000145621153753322
cg06235512	17	72453881	0.63032192883117	0.00139439032213892	0.84039827508326	0.00200066170363447	0.935092959145322	0.000344077805662665
cg06807117	1	204329004	0.339614343207028	-0.00336179258853748	0.598966730641467	0.00456120877719987	0.935094443310503	0.000384672841406516
cg03695236	7	157369121	0.394396381911876	-0.0180964203749307	0.380535948390573	-0.00198558607127758	0.935094661275042	-0.000809601553437114
cg07446048	7	82353289	0.929287076943636	0.000924985838615255	0.33636702589414	0.00559481659487243	0.935095321554975	-0.000658682221941727
cg20772995	12	102134029	0.463126735693179	-0.00357738993002026	0.834513396967954	0.00114987926920389	0.935095767295942	-0.000488739178742212
cg01182660	22	22864211	0.504265281346997	0.00837409280728644	0.34103394884438	-0.0212808849490903	0.935098972997263	-0.00131887576277919
cg08415391	4	20574555	0.853339926121009	0.00121267602476069	0.944725572418099	0.000405905805605241	0.935100292858852	-0.000343609326658281
cg26122076	1	20088908	0.894735027775892	-0.000921593984242508	0.899496900915326	-0.000972428202538383	0.935101945547336	0.000476646953059817
cg14554716	5	115185209	0.429832675917751	-0.00487054846202567	0.328581944906845	0.00421653640007125	0.935105094534719	0.000316393467351522
cg12097018	8	42156240	0.984881959874182	-0.000121894867484949	0.848366977677852	-0.00115928763947573	0.935105703264366	0.000303348147806215
cg11969755	1	100730682	0.84610923492877	-0.00140456633122675	0.845873529752305	0.00413156270947333	0.935106974223106	0.000798927798301489
cg24080571	10	45144017	0.0824341682195431	-0.00829438278311816	0.130520079699072	0.00757488146260436	0.935107567888059	0.000286447805359851
cg27638309	10	95972702	0.609876144394878	-0.00327709262243387	0.23063825208395	0.00726593976246457	0.935107681346549	0.000327142193141926
cg18059621	2	105486199	0.324700696465395	-0.00782190628021871	0.1790166366119	0.0106128345905559	0.935108980813275	-0.000508441837859702
cg00933924	22	36903051	0.0636208017526937	-0.0021140083136678	0.438499026565529	0.00127398446424797	0.93511045330872	-9.04417923075292e-05
cg19423014	18	59560091	0.191757644381097	0.00189595691005597	0.473530245915685	-0.00116615171155284	0.935113886370594	0.000137109568176708
cg19459784	19	5978416	0.198018356446642	0.00111867756571255	0.361865416197852	-0.00110745582399311	0.935117956147672	6.75461154485797e-05
cg07175374	2	122476498	0.959615078387883	0.000158299028477027	0.939958390694336	0.000353836049324114	0.935118234978255	0.000274271523436991
cg08888763	3	158429954	0.757415426528366	-0.00286080176845046	0.326895408524201	0.00497633096583581	0.935120740017665	-0.000777823989841693
cg13954292	5	32445523	0.106407648480844	-0.00651417621771412	0.224216040202232	0.00239910138246468	0.93512298340096	-0.000213352391624229
cg23144681	10	23488710	0.158858009737035	-0.0029017313538931	0.127909520648765	0.00210025631691903	0.935127156106571	-0.000104531657592124
cg25495011	19	52298687	0.736385221208536	0.00725077092888609	0.956710967454926	0.00147882083194958	0.935127864410244	0.0014013935898474
cg07565441	11	32457034	0.773991227085603	0.000771504633496056	0.940146503371784	-0.000175705325612269	0.935129477437738	-0.000171578409086494
cg04757892	22	41698001	0.453145975584167	0.00232491241467789	0.551757805669096	-0.00291111923971907	0.935129508990344	-0.000219494808573969
cg08560184	2	127844711	0.468317688297586	0.00651616959566901	0.756999426678869	-0.00209965047137053	0.935134087245323	0.000677002203651096
cg13773276	11	77757119	0.440681740364031	0.00439745412187125	0.640754258770197	-0.00121975408472971	0.935134355190592	0.000381472130919346
cg17153432	1	883538	0.876414378195208	0.000791140030976564	0.979744273294658	0.000289753379290384	0.935135340518487	0.000803532221769772
cg05197803	14	74762651	0.82077508286252	0.000915126587080064	0.899061866252517	-0.000746470843458708	0.93513808920958	-0.000289000770610395
cg19218722	2	200820956	0.0385049218723975	0.0021207534703701	0.421382070326739	-0.0023156102498519	0.935139081878013	0.00016187092770665
cg10884240	16	2136812	0.588451932047507	0.00366383546579736	0.493231769720792	-0.00422677329593429	0.935139873074217	-0.00041986325544422
cg02275985	10	74877855	0.673392500333694	-0.00357978873660555	0.557856734684371	0.0109286334763619	0.935141174363703	0.000819705941875515
cg11246419	8	91180189	0.292876987203223	0.00684707040337766	0.325278943619551	-0.00587786230592861	0.935144895031894	0.000426385113962275
cg05850338	17	79933123	0.243415930230171	-0.0123751366163896	0.181287144991567	0.0119255821902021	0.935147608738995	-0.000714321077255984
cg11058558	6	2028828	0.386415942256889	0.00541475331772032	0.97965871016488	-0.000571722271373164	0.93514766016228	0.000935217207660947
cg19876838	19	48958664	0.487004579546271	-0.0055959303715251	0.474188944552911	0.00396289868961557	0.935148468902786	0.000351993367633134
cg20341067	1	53192346	0.728341260763006	-0.000490616806621672	0.869769236019894	0.000262112977216606	0.935149507439013	-9.71156887453309e-05
cg22456162	6	45387932	0.720439858767211	0.00215702374334239	0.741680228559848	0.00170427789391049	0.935151614557979	0.000555263160838716
cg13629586	14	103550918	0.159666917618818	0.0199160321815101	0.0992483249690803	-0.0246850300230997	0.935151985927004	0.000704014232512029
cg01949798	8	99306748	0.231298089195827	0.00310794447310951	0.211452776365949	-0.00275014517166408	0.935152013187685	0.000150404302952546
cg21677989	8	21777004	0.822668648261072	0.00223437880915305	0.884020786958242	-0.00155016498773761	0.935153525190473	0.000593640348663186
cg17496422	1	204837594	0.658485642521513	-0.00397386802541096	0.384246744580556	0.00668798569356728	0.935156572319876	0.000456958870953095
cg14517108	17	76921504	0.630424712701648	0.000510046304462447	0.741889986208039	-0.000342603623235912	0.935156923642317	0.000202900384716127
cg26993038	14	104686639	0.903233149101067	-0.00314767876881849	0.346234843022324	0.00636266435794825	0.935158867342078	-0.00125179032652199
cg06826574	4	118497320	0.879492724572176	0.00106032272850452	0.751114184051051	-0.00197434930164398	0.935159322926362	0.000640991793575132
cg10955825	X	10001389	0.870463593300627	-0.00105494838313778	0.3053540123187	-0.00781773412261384	0.935159864005376	-0.000419289380549032
cg04698114	16	51184379	0.681902574541496	0.00133647703969414	0.438519139736557	0.00118434652037555	0.935159944732298	0.000267839604102101
cg06588028	12	6745568	0.919889951192607	-0.000681224189132607	0.780044312915028	0.00190703835365331	0.935160428267477	0.000456261335029369
cg10517778	6	3877338	0.795109296750302	-0.00227310209158633	0.836490521847934	0.00231716770336199	0.935163341804331	0.000611351428626308
cg17674361	9	128446026	0.745410433310356	-0.00177832046779543	0.442568838280454	0.00399535008924541	0.935164458619517	0.000938043932108069
cg01157261	7	100210630	0.724524019124471	-0.00165854497620412	0.914502081115209	0.000315803866821037	0.935167456676477	-0.000293240487848285
cg20817062	1	95285349	0.0340820063755119	0.0227962253950392	0.653484295006058	-0.00525943606558999	0.93516760965816	0.00059314890684823
cg14341410	4	6152462	0.646588758962497	-0.00437330867651844	0.220890917390133	0.0109106082247171	0.935170042494202	0.000593886158976101
cg23263641	19	44128109	0.864361740870497	0.00365250823351856	0.47234710950968	-0.00791497964306855	0.935171698161995	-0.000755781402253785
cg00718043	17	74679882	0.153261660890957	-0.00732582189757586	0.454767038733796	0.00569685724213724	0.935172123241829	0.000390990600568995
cg03211846	6	149750580	0.801029108604683	-0.00134848481316632	0.962112194071284	-0.000865408739405183	0.935173195828529	0.000683563284072093
cg08528309	6	159046220	0.905248883132948	-0.000994264018232122	0.95206504087759	0.000431833856773843	0.935177742814866	-0.000411625640873002
cg15009978	11	114273751	0.750178362542127	-0.00216640098745768	0.140070474068736	-0.0101629589706527	0.935184320724552	-0.000766388939155382
cg22260950	8	145159308	0.0609164602533256	0.00346600617963043	0.660402114801146	-0.00271856147656365	0.93518593943167	-0.000203587710319565
cg15317522	3	39195110	0.974063936487932	8.71808880034099e-05	0.958068729172989	-8.98453135941946e-05	0.935186424049121	0.000129484014667264
cg22213014	2	55455348	0.978071223534611	6.19214399236758e-05	0.874711509704668	0.00171744758546031	0.935186699048337	0.000405555089228905
cg21557159	11	107795699	0.281292781152722	-0.00713098286826307	0.275908354744894	0.00552123695485924	0.935188830294648	-0.000302977312192318
cg14387131	3	47702867	0.479951225129569	-0.00471875433127367	0.555781000387418	0.00419284682480049	0.935190254219722	-0.000381676592077403
cg11503720	1	166944856	0.4596703297801	0.00121130831322702	0.667862764710665	-0.000598642549504318	0.935190347116507	9.72983386324919e-05
cg15629134	6	43027399	0.424752628621661	0.00117051892012221	0.563887714875019	-0.000981798647371365	0.935190778114608	9.91216916555966e-05
cg22448874	4	50006	0.8511285330767	-0.00202528401014981	0.993854823017231	-0.000142686742056881	0.935191164742094	0.000769592907480316
cg17173451	7	138310864	0.553621849441354	0.00269567156860348	0.864991146325938	0.000986066757849612	0.935193590812686	0.000362885956193717
cg27002556	7	149168499	0.839286170079587	0.00129178536007911	0.790858235239472	0.001783257388794	0.93519530604034	0.000320223752202738
cg23025873	7	77487860	0.789904581344234	-0.0029179245062002	0.905110647267439	-0.00056410330893553	0.935195342414838	-0.000508965603579015
cg09657982	6	1424677	0.701902462848469	-0.00181088850423881	0.897211406775313	0.00224083889433695	0.935196172124478	0.000710530086596102
cg03825978	1	26275077	0.327409425785378	0.00869066279509721	0.139346626318448	-0.00812071942600698	0.935198531212491	-0.000369500676733831
cg12119381	7	154720215	0.669202791421448	0.000884019894679998	0.572980335397059	-0.00109858182938843	0.935198546123963	0.000493871130661856
cg08067409	5	172910438	0.577688528279714	-0.00283012085714301	0.585938090306246	0.00288105431661302	0.93519926567442	-0.000278979229672156
cg05207876	9	99317249	0.286705877973881	-0.00751452585483562	0.646055462892719	-0.00224402617998567	0.935202717429986	-0.000381154536547987
cg27426591	20	5101045	0.92593811173864	-0.0004260811022611	0.729389782534728	-0.00150485525133924	0.935207734054589	0.000411372222914884
cg24851586	6	9897068	0.861610012095093	0.00121019643735656	0.852721270397916	-0.00154021943219282	0.935209492719308	0.000365106755992822
cg11578977	6	107940065	0.944657516305189	-0.000911904609345013	0.912047989549184	0.00106844255981351	0.93521151447322	0.000954609212546263
cg00152411	17	60005984	0.805396404897936	0.00132737676784218	0.36079967600684	-0.00315983935969642	0.935211802908989	-0.00029728640452894
cg08430631	12	6736896	0.918813955620246	0.000965080662846146	0.721780452796242	0.00189520339992517	0.935212209856766	-0.000754782678346437
cg16797699	12	109569084	0.905437762391798	-0.00208479720525498	0.167859910271328	0.00348906690701205	0.93521626534605	0.000630144937456104
cg15157266	10	3847615	0.939000177974758	-0.000638894367711104	0.769219608195643	0.00535882805400814	0.935218551606034	-0.000803737575784669
cg22811572	5	72861858	0.813917857868056	0.000413846971254063	0.690791384526073	-0.0010037385862882	0.935218739944282	-0.000149524404425049
cg21067652	13	41548815	0.476372311033205	0.00149307811201133	0.802456548563429	-0.00301762771614899	0.93521895667171	-0.000451455019738816
cg14137021	2	26530344	0.87666923424537	0.000729191430672675	0.907755509094368	-0.000647662770814848	0.935221610060566	0.000252842416725436
cg25813100	3	22158910	0.378830530285219	-0.0212935614981011	0.291514797139649	0.0320117105967776	0.935229478196044	0.00215994263880577
cg09503310	1	1808158	0.167574775853265	-0.00801317242467994	0.221129029163222	0.00666520948799331	0.935229920701806	-0.000316304877798128
cg06349213	8	125631799	0.594086463575658	0.00360668751314884	0.6274764104674	-0.00297466233367815	0.935230882407237	0.000408045398617834
cg01745766	2	203504161	0.51208646747989	0.00550090496149225	0.527657839764796	0.0048754444110054	0.935231852741497	0.000615325267317793
cg22416963	5	159632402	0.452272392372783	-0.0077787180523522	0.366455277368315	0.00385957487756921	0.935232990756831	-0.000627799542090368
cg10697488	5	76114252	0.653182967085659	0.00215616438252591	0.64640829000586	-0.00105238127296045	0.935233845148824	0.000349149702943694
cg08765940	11	133789708	0.979504062600998	0.000573302401953883	0.305544419157937	-0.00757551030802824	0.935236166259009	0.00079515107834663
cg00635076	16	12729904	0.792940206303654	-0.00246607008087467	0.692228770496281	0.00496485487092062	0.935237556746572	0.000596556931098518
cg24022206	4	7946832	0.372563823652732	0.00636351964757043	0.531300448403168	-0.00394984050720279	0.935237751313536	-0.000348160513857945
cg00520380	22	31643997	0.820917054493948	0.0017418780804887	0.753379080437802	0.00221288773460819	0.93523857500383	-0.000524423256498788
cg18149316	21	45079542	0.96027083579496	4.92471576467951e-05	0.908407383017079	0.000150112344248477	0.935238588972166	-6.95616893891697e-05
cg21999022	9	137735674	0.340911168127448	-0.00739885508685807	0.206969687390806	0.00616379508414121	0.935246662090775	0.000443912307540898
cg24880058	1	159043090	0.467314450399971	-0.00439443394545264	0.97355819566109	0.00068510929687833	0.935246685656272	-0.00106310460946098
cg13389673	15	81590388	0.876677531114777	0.0003362751423109	0.961262666633491	0.000289538303697977	0.935247997964083	-0.000259904032308457
cg11461302	22	38507451	0.528117724389463	-0.0081454720169068	0.686935259505234	0.00423723184091004	0.935249413611273	0.000731057739210796
cg27604672	11	97073773	0.977127502644858	0.000358503675237932	0.686600508469092	-0.0020467008352973	0.935250069339144	-0.000551949012222484
cg15925408	15	28019505	0.0468547838510309	-0.0146341899770537	0.194665580607002	0.0108209575653881	0.935255729648632	0.000420019263404966
cg04298672	X	103411016	0.284361375476394	0.00355450585447234	0.519502623685654	-0.0017009647968942	0.935257909643277	0.000166051548221593
cg16847267	11	27444868	0.69918588561698	-0.00227692131902633	0.0337937614469298	0.0105756187328756	0.935263953003103	0.000721505279207842
cg07398622	6	27473500	0.78079687997054	0.00483353833541335	0.352360257999231	0.00317967694534592	0.935265044314655	-0.000739100688663328
cg06685464	22	20790837	0.756696635847864	0.000983753820508298	0.492012599813209	0.00163552549082707	0.935268391051653	-0.000127871000333539
cg07256095	10	3579140	0.54553261234473	-0.00471653572348555	0.968678353990915	-0.000509280588056048	0.935269875906267	0.00065879954836475
cg17497015	X	12909767	0.0516095404066926	0.0151539839126767	0.859698101330854	-0.00711133110511022	0.935271574637077	-0.00151584035312974
cg15922990	14	86064896	0.148066142165333	0.0109585193608754	0.830234366377857	-0.00864227078625623	0.935273552785685	-0.00147805445502058
cg05177775	1	2854296	0.25773615601878	0.00972925038920832	0.96034937261447	0.000449169481149492	0.935273561462208	0.000488271595826577
cg02461863	4	124339575	0.637496988267019	0.00223762670596084	0.940181217733976	0.00218370836987521	0.935273893811339	0.00132459035425348
cg07069844	19	1617027	0.399763220381507	0.00531018474020274	0.752160191086715	-0.00358275789021932	0.935278164880939	0.000609200416947753
cg14482556	13	112512365	0.229535500518645	0.00776732045794957	0.780871899169953	-0.00981389617608827	0.935278807302728	-0.00137487323332068
cg00603673	17	40810849	0.27333936188654	0.0151388875990166	0.363778987468628	-0.010308003042173	0.935279560257967	-0.000801727861214553
cg25858468	3	12491373	0.094249474706473	0.0158196053253437	0.556325284586414	-0.0117225309305773	0.935280271577321	0.000931860063023687
cg17553901	12	6972495	0.718582464221781	0.00187348084352112	0.668109660911774	-0.00304995708656791	0.935283259369078	0.00032486920274072
cg03088705	10	111624928	0.204483594733817	0.0123886076678952	0.35789450189088	-0.00900919255291521	0.93528341199616	-0.000467316551946015
cg02995750	Y	23613917	0.301469724431453	0.00822965055899755	0.0717722173133682	-0.0110771839434216	0.935285375523016	-0.000420464776144914
cg23057051	16	89984268	0.718793158386948	-0.000474395048721312	0.924284844876659	0.00224497258392526	0.935287097909459	0.00073099633683953
cg09968749	6	32820966	0.802320450685885	0.000701169301943133	0.866441571411844	-0.000407069885635181	0.935287846024967	-0.000127007476009282
cg12507622	6	6393241	0.830308478837753	-0.00141074443412764	0.935309757123342	-0.000310704286355271	0.935289279957315	-0.000337895508643601
cg13563119	7	132003931	0.48005309089325	0.00285775397638227	0.64109804510269	-0.00144441729583037	0.935294134004429	-0.00020850053766181
cg19791727	10	21798015	0.402736839739644	0.00486949182876155	0.279290989366689	-0.0104173005524705	0.935296318297363	-0.000495009227552712
cg12880244	10	50838161	0.579487454810293	0.00456281275773795	0.905007621099872	0.000650276225844995	0.935296498417377	0.000498448038403482
cg11526928	6	10411204	0.0168998055050627	0.0126538006092874	0.523531182235001	-0.00316320513398531	0.935297772057882	-0.000447573457274546
cg11138769	11	134117039	0.0687584097506792	0.00472205557417413	0.763139432564558	-0.000936894144513554	0.935297880898052	0.000237903631974145
cg10905995	16	66614916	0.802068199717083	-0.00191064106764434	0.512252062083483	0.004956682570565	0.935299568228027	0.000586486505018941
cg25926446	6	99297626	0.985369012162562	0.000243224652875064	0.501951426050661	-0.0111843876413901	0.935300325198376	-0.000855364006991315
cg08736621	20	30772145	0.0784863974198399	-0.0113938816569877	0.339009744669796	0.00817160903152487	0.935303472779048	-0.000482879049439567
cg00792968	13	22635873	0.161284179492527	-0.00976214887586063	0.172805656771483	0.00819482654784937	0.935305793624807	-0.000633097426111179
cg24809493	15	68726338	0.376666012122388	-0.00899415896452512	0.0911200571954931	0.0130826893721274	0.935306137543003	-0.00058829318231049
cg13469034	1	15256481	0.962164503072145	-0.000324303080817309	0.809229145808289	-0.00143523516724513	0.935309514872329	0.000385826362347461
cg02017348	8	141046852	0.549017443986417	0.00486149874657308	0.983519143229074	0.000133879306825085	0.93530963484574	0.000489009010322867
cg14829677	7	70202032	0.122806250717125	0.0120656745489801	0.285098884494893	-0.00946967517040475	0.935309904073702	-0.000501291499008437
cg01423776	7	64699414	0.350983109180968	0.00231273694664588	0.823279228777572	-0.00155306753326772	0.935310599913802	0.000284194450408148
cg05147450	19	42352754	0.645348533813031	-0.0029216141788618	0.847754208354421	0.00104879320899106	0.935310706880982	-0.000328280350384477
cg05991342	2	101609845	0.550458641103775	-0.00133914315953293	0.906702423303697	0.000216776221284143	0.935312160855201	-0.000142308195293963
cg04832268	17	18022959	0.566373439473318	-0.00130736437815495	0.927349802899826	0.000197221893758483	0.935312903688356	-0.000181141738751398
cg22089736	6	36359367	0.471164533011717	-0.00397716280600353	0.433374380953011	0.00426233212095185	0.935318340650793	0.000268007694982761
cg07403258	13	112200864	0.63690761707307	-0.00133900585631428	0.303437665199258	0.00221940833105825	0.93532481754136	0.000334299127509148
cg06131755	6	160182447	0.945376851740546	-0.0017966574639127	0.837433014798754	-0.000518554241895422	0.935325253680102	0.000872096541447954
cg07491858	10	81165685	0.604133196770944	-0.00436510852019469	0.823476377739679	-0.00139890784847746	0.935329500847374	0.000380403932817521
cg15138819	6	31508577	0.49517575665066	-0.0044259696086321	0.628550255401894	0.00509279277962988	0.935338331524637	0.000600222787503313
cg17426393	8	119225623	0.896111480218177	0.000995846984956048	0.780019049139973	-0.00108700103969173	0.935339079424054	-0.000286880407882496
cg20692011	7	122526688	0.979282342989821	-9.46832288879715e-05	0.541650043718281	0.00203434839330496	0.935341201981251	0.000266519500778027
cg23051046	2	223177574	0.753259702777097	-0.00170563798353887	0.621718593218331	0.00145485939534483	0.935342853700924	-0.000247939625408382
cg21991195	19	1526562	0.7057157040898	-0.00153465045484007	0.944880814228133	-8.74411144844866e-05	0.935343426016898	-0.000250999942926885
cg25103559	16	17898054	0.421023863087693	-0.00688770488994916	0.475328316452527	0.00225685333578887	0.935343485351302	0.000337488617284523
cg06199939	6	158364836	0.83632105176012	-0.00120781429513648	0.744790251506605	0.00164331786966434	0.935345050981591	0.000309969027717164
cg00712841	5	37835548	0.448129742356355	0.00760093221893609	0.940237961278387	-0.000155076309559048	0.935346289147956	0.000506345876289405
cg14645995	11	8703877	0.394163125605416	-0.00247933395538179	0.925068905273298	-0.00018518040997592	0.935352099787358	-0.000143116999432281
cg12362478	7	32497799	0.826100763884614	-0.00139288301999383	0.884123039366744	-0.000663529373562617	0.935355535840993	0.000554417325490763
cg18954796	11	74616480	0.246929248714567	-0.00867403690890732	0.0749165663378308	0.0108100251056658	0.935359471923907	0.000589723890043305
cg26445794	16	10837274	0.881354288068607	-0.00282247795440032	0.866720327733367	0.000852412299891703	0.93536011469351	-0.000704272240914337
cg10532179	19	36706861	0.253017935048314	0.00369235712441571	0.502959981223628	-0.00233077212291047	0.935363104241901	-0.000188281324044668
cg08959305	17	26646465	0.0936160260830071	0.00397190600773107	0.414859011359298	-0.00188791885269186	0.93536403575543	0.000129708401159311
cg16211224	3	182932268	0.938615448826563	0.00050385076017527	0.737749083914556	0.00187156279124071	0.935366134516807	0.000489545994385579
cg10858077	X	49121205	0.537292000354858	0.00448383035581569	0.69800589905084	-0.00169302052264831	0.935366351262318	0.000425269178495067
cg12602633	6	32119691	0.864609705835902	0.00185287896672168	0.96866584021554	-0.000394972973536189	0.935367037462938	-0.000769541914708585
cg18836486	19	5070723	0.734042560448926	-0.00168467167311984	0.727691136227871	-0.00352554536984095	0.9353679032274	0.000443920581116103
cg27484128	11	118442305	0.330600070216526	0.0209145669666717	0.32742022988927	-0.0148790267325573	0.93536912819594	-0.00118694979528676
cg14944647	11	43602857	0.978173088380061	5.05527310879298e-05	0.777039791857484	0.000329604478081785	0.935372180895387	-8.01469565734525e-05
cg16033941	1	3527997	0.906966584420253	-0.000170050688692542	0.936499858822497	-0.000148725954184557	0.935374001050076	-0.00013396613370564
cg16253144	1	243637243	0.226572103679437	0.0346415272822849	0.672609895750406	-0.00441222680791092	0.935374819195532	0.00100120651438485
cg02818265	15	83655452	0.444978212480342	0.0052011324474671	0.713293049028214	-0.00264491538470855	0.93537797843447	0.000448074472719402
cg07082096	14	100274115	0.147467698655733	-0.0113458739808777	0.284997419918759	0.00664393587513428	0.935381326173818	-0.000346199136467546
cg18715236	12	19557038	0.564125919672286	0.00295196137418064	0.511619427252781	-0.0013298135751373	0.935382718186666	-0.000223134496997479
cg20037229	3	72115746	0.270843957137054	-0.0109768029381967	0.203711949327554	0.00625079274565048	0.93538571218031	-0.000580505974684489
cg23548728	12	53559182	0.380242161780343	0.00846815172848291	0.301910254626657	-0.00868625866426024	0.935387258162278	0.00047401456333149
cg21024495	15	70393940	0.361776187954442	-0.00532039190759267	0.861723385087976	-0.000395724954609147	0.935387387333201	-0.000627314042184497
cg11364468	7	100807505	0.96077423699042	-0.000270515295341618	0.822193652982352	-0.000310717397627664	0.935388230977198	0.00021296793645642
cg18982286	22	51136325	0.424433184242739	0.00222651486907897	0.49720057109145	-0.00139237310045647	0.935391439100599	0.000189192528752508
cg01297331	2	121137636	0.729221979340057	0.00295391350636773	0.65580197678228	0.0030129215009561	0.935392137621693	0.000506528178892914
cg20668096	4	151500192	0.958549131881736	-0.000327415344812969	0.358154843948084	-0.00575403937565119	0.935394235195401	-0.0006583341947301
cg15095482	17	61190825	0.145730562896379	-0.0163704115956467	0.0708762337447957	0.0161182517330294	0.935395275675551	0.000574390544199077
cg02126140	6	107405348	0.972206204102449	0.000137815663290042	0.679245892695817	-0.00478421675488511	0.935396316540688	-0.000437225168552825
cg08360638	13	20781097	0.224600590996803	0.0117448686891146	0.852711705725934	0.000630661949541382	0.935397125745637	0.000540727214037598
cg07310204	2	169335152	0.494273756534008	-0.00459329892215723	0.720932345684376	0.00169361629906557	0.935400223826805	0.000259823098548936
cg19591080	X	39868677	0.999244658292463	-6.03409373001413e-06	0.80592435681356	0.000720292972010821	0.935401909740139	0.000344055783674128
cg23437810	21	46816585	0.0508447900278676	-0.0107443133221873	0.470043589468548	0.00355537048003834	0.935405365647362	-0.000294846284842431
cg02132150	12	25938147	0.674411385932535	0.00420223249014445	0.929387219475878	-0.000776364559901622	0.935410687916	-0.000561366575470866
cg19631815	12	113528791	0.976684289562649	9.6966373155437e-05	0.52243176353627	0.00114665888977465	0.935419547239023	0.000173868857960251
cg22699977	1	1193746	0.180100083742504	0.00877955368010338	0.370277508874856	-0.0069346440764612	0.935420789370243	0.000344939590457623
cg14528468	5	133394665	0.806384475940763	-0.00386606464405896	0.535866377353243	0.00353671006797969	0.935420813633909	0.000568648305873469
cg27278032	12	12393874	0.545080110427785	-0.00355757584194396	0.683499304200985	0.00226079860704027	0.935423081073675	-0.000280845957551916
cg07294313	4	128651936	0.662224071091339	0.00206034634583162	0.367564174816618	-0.00203240759433816	0.935423608271171	-0.000337185617318183
cg04182170	16	14280209	0.958457142369816	0.000533862968939495	0.501685863121011	0.0111369562087574	0.935427294121746	0.000815361820429381
cg11484860	22	43302804	0.833576641147495	0.000955609659348003	0.731615271082909	-0.00132450487195945	0.935431468210318	-0.00023122534883959
cg11878452	6	168482845	0.36958208882346	-0.00706986740588088	0.398341672685759	0.00486254691906729	0.935435593253517	0.000473162317464024
cg10710052	14	22946467	0.909277875277549	0.000896326792760956	0.992772833439613	-2.55837899920006e-05	0.935436483273526	-0.000375314986830493
cg23827862	11	126859479	0.0431162466740951	0.00990990867463447	0.698756593498419	-0.00700451699491902	0.935439369922353	0.000724398926618041
cg05059891	1	31289407	0.272157498739538	-0.00837740381537396	0.204161398147108	0.0131416620104206	0.935440347213321	0.000565141599470399
cg14079333	14	61123405	0.140532310650377	0.00598112636666028	0.673533335901434	-0.000835463107024586	0.935441440204102	0.000258749693952605
cg07959156	11	68822506	0.842661482157871	0.00127584310231286	0.903865579735952	0.000809609897632085	0.935448727547992	0.000439904708549998
cg26882593	16	11439157	0.402682144470816	0.00204237804030862	0.747663355216061	-0.00100322304901059	0.935451838470745	-0.000186885926255066
cg01500412	4	139860586	0.4523728611464	0.00416681775002524	0.843314490050774	-0.0034379661471891	0.935453485919353	0.000648337242320555
cg10596569	8	1900533	0.867111007095485	-0.00229436214224276	0.806838340337763	0.00121200883065641	0.935454944390786	0.000641024868331552
cg20216950	3	158519731	0.327200605504608	-0.000692491389305905	0.683024515340256	0.0003923238902924	0.935456450008482	-5.63388133796319e-05
cg12690996	1	6651517	0.787107134165284	-0.00123767975796338	0.767662955775695	0.00252686296042515	0.935458598853451	-0.000566714283119637
cg20390045	5	57878295	0.0888454567722863	0.00456579097447082	0.456122829109118	-0.00173494842896844	0.935459692259868	-0.000222313238359843
cg07346574	8	23315464	0.61787238071192	0.000417283690698183	0.941822590248939	-0.000270946815727582	0.935462003681579	-0.000132283058485972
cg22720761	1	159769263	0.801120006643272	0.00154251098614406	0.640054020344169	-0.00182841253424754	0.935462736338132	-0.000371170814434638
cg14468741	16	47048028	0.819305211142584	-0.000905351143761962	0.354454333634385	-0.00775804125614703	0.93546539851976	-0.000439911342128475
cg11668749	1	229568360	0.488837896389483	0.00728851729963026	0.308878344434851	0.00231359016198805	0.935466056300217	0.000483952722194763
cg04528378	7	106373036	0.88239075257446	0.00147632110298508	0.95507779121002	-0.00120804303917496	0.935469685575008	0.000889498337993341
cg12906136	20	57353901	0.413471137722969	-0.0049523041568229	0.209764835326799	0.00896421468646912	0.935470698850157	0.000549914364880108
cg04022595	2	217860011	0.68586323096416	-0.00253522051134181	0.959036585281028	0.000314095334936551	0.9354707632468	0.000357597752866525
cg23570433	11	10772943	0.261896404231548	-0.00266142981429743	0.607034435951098	0.00143069244857289	0.935471643386341	-0.000143828262674821
cg10631947	5	54281668	0.56249613383457	0.00809811234484224	0.616794279132719	-0.00649670416528446	0.935471671298061	-0.000805768436216019
cg01206912	3	187715920	0.214482300960372	0.00659839980307866	0.902970237499747	-0.00120774020028519	0.935474306537814	-0.000476162579646704
cg15738500	14	100629365	0.554995462588761	-0.00599821828848552	0.697732604674517	0.00274644938639249	0.93547434481815	-0.000659300547221052
cg04697620	1	55681237	0.681078425087207	-0.000439074823396349	0.903930474904064	-0.000144045590697024	0.935477479697301	6.79153922649128e-05
cg19496479	2	133409467	0.221404775772608	-0.00622374182554169	0.293030337221793	0.00478662096044735	0.935478917563437	-0.000316657361985998
cg11765749	17	263711	0.346282687212263	-0.005371640630455	0.470674128478725	0.0112342841994281	0.935480712550199	0.000665427379246084
cg08463280	5	167466922	0.825051877282291	0.00173405078398044	0.547496248138789	0.0048480069645216	0.935480775609974	0.000378298908558406
cg05960032	20	61667753	0.902880722265468	-0.00197739085831165	0.34660996747216	0.00608811476611035	0.935481460925671	-0.000711440893842697
cg14153126	9	131219302	0.396965889173726	0.00787490769339304	0.670124933644724	-0.0026262330049668	0.935483478371872	0.000306862397935685
cg12108074	11	118513634	0.485791255843287	-0.00495407694352076	0.404432528027118	0.00353857578104138	0.935485041998147	0.000329362454347009
cg11060349	7	158342963	0.502570368593963	-0.00415557553603142	0.947258501207072	-0.00214178050219232	0.935487420795249	-0.00136641927505407
cg13246468	1	31205629	0.173266859351469	-0.00601481613600259	0.793276004981425	0.00670401313691005	0.935489827365903	-0.00109381468525322
cg13999669	4	6912951	0.123460887538754	0.010861826638684	0.524797019205123	-0.0143775907702283	0.935491682181633	-0.000860135473541489
cg09245907	1	118179151	0.560863243174992	-0.00566916615786088	0.0780124141819395	0.00755353185788432	0.935493831589994	-0.000525896005275745
cg00050289	17	62550868	0.564432730956827	-0.00597931117257959	0.929643070098349	0.00120296400214784	0.935494739656602	0.000620722707343375
cg09806951	6	86460659	0.175646955989898	-0.0201065726034923	0.475329837785092	0.0218527950594166	0.93549474216844	0.0013058243404525
cg10783879	17	4507811	0.100217086658342	-0.00719363515033937	0.53285921654711	0.00433769945755476	0.9354955012002	0.000295179717779104
cg07241453	12	3476972	0.814307140142587	0.00191393845335171	0.693819400321469	-0.00675203219267313	0.93549900432485	-0.000719586104142231
cg19695151	11	35309274	0.71674811592127	0.00141533625554337	0.641098054064899	-0.00388462123662122	0.935499139610253	0.000372276836650568
cg26343208	16	84150636	0.43453681827551	-0.00142162452531242	0.322924880560046	0.00189711685988631	0.935500158562288	-8.92183428347226e-05
cg21647498	10	111765109	0.815848400829144	0.00380561518092348	0.990073793333679	-0.000430369846869362	0.935503361039846	0.00155451269085523
cg07628886	X	129305703	0.316422421711346	-0.00150352098669878	0.449619851181268	0.00121735845807196	0.935503393097632	8.36416716075464e-05
cg08785944	17	767427	0.433732418980741	-0.0080721748087849	0.872895247422605	0.00654938798334435	0.935503811421194	0.00143982247665833
cg09971717	1	23825587	0.609799505727334	-0.00283187564908603	0.951750768611936	-0.000307141330732068	0.93550575875583	0.000300381090003162
cg07673046	3	137716818	0.558892633905112	0.00334941466721168	0.477308786031903	-0.00373121600731166	0.93550580835548	-0.000291624631169614
cg15191021	17	41321218	0.58534924030226	0.0166235349641865	0.634209644621271	0.00272298163899231	0.935505846827582	0.00107098291058823
cg14719951	18	28622474	0.292569263314318	0.00669793919504696	0.942179217421607	-0.000193435186998506	0.93550784731408	-0.000347176875693427
cg15103937	1	226184375	0.933071860129796	0.00039213299433358	0.976634556629131	-0.000237367758664419	0.935508483560115	-0.000439807951380071
cg17017814	11	48509488	0.502512980658479	-0.0126118411251143	0.978205643888304	0.000674477122893878	0.935509149238957	-0.00115877042736045
cg10464656	13	114290152	0.900120904197916	-0.000173860245069647	0.939805918464582	-0.000105779407985296	0.935509688104346	-0.000106082484940509
cg07244927	16	62067937	0.843427560572368	0.0036743349234554	0.591591605970797	-0.00396772066741604	0.935511146742244	0.000691155651121437
cg24277024	11	125439275	0.826390339512338	0.000376563350702072	0.679621553351808	-0.00102091317040391	0.935511507405053	-0.000110440325529365
cg20374441	17	21043672	0.276814187383811	0.012706217321195	0.560529156689531	-0.00688301634291556	0.935512671426182	-0.000620296355449802
cg22520834	7	114561493	0.466808640643151	0.00519618670964677	0.38758763625392	-0.00924433500253773	0.935513637202225	-0.000861555737675762
cg15737460	9	27087418	0.217873261371493	0.00705616945093608	0.615362587541433	-0.0044468652067239	0.935515284143749	0.000391092715483826
cg04341767	X	49687028	0.618050621015975	0.00207942379075749	0.974574694100245	-0.000143921413097957	0.935515843985781	-0.000289605322741605
cg13450358	2	32440002	0.506905261021396	-0.00459135995255883	0.631654997184723	0.0047132647591811	0.93551938676505	-0.00107390495632162
cg08633239	8	67591714	0.0870994447801732	0.0125240159230857	0.139883484914924	-0.0114407941721644	0.935521098101463	-0.00037191816159932
cg00148483	9	95399134	0.540766780651204	-0.00376927501952827	0.443537984817343	0.00398909016583765	0.935523145256543	0.000269727013759736
cg10135588	6	91004932	0.787238824696645	0.000318087598211447	0.487623939281977	-0.000819554919200094	0.935525674796892	8.00110783520929e-05
cg04395439	5	167601456	0.437387057017467	-0.00497908475280241	0.45920545055641	0.00421509043519681	0.935527221039947	0.000397093079389717
cg06763568	1	120284868	0.482407298800653	0.0034471103083678	0.356426142345617	-0.0042954080089486	0.935527895105548	0.000263616284313607
cg24147343	5	174221117	0.79204497306282	-0.00424285406549209	0.798692318839118	-0.00071336437170293	0.935529051946498	0.000615180565637118
cg21389456	10	675937	0.946292918098727	-0.000734343769324754	0.780292409875077	-0.00247054218349698	0.93553569817846	-0.000461756200724051
cg10171357	15	96910540	0.965187660662236	0.000289051273874225	0.44597257052141	-0.00248349422405445	0.935540324445426	-0.000265879751457256
cg08608974	14	30396845	0.210231102622416	0.00671371113074854	0.975035250176075	-0.00010137402698669	0.935542031670697	0.000322125137172187
cg14065021	3	170984333	0.499073104549211	0.00790849123844356	0.185412945192027	-0.0069496080670276	0.93554244559877	-0.000557810039885035
cg21240162	2	48008457	0.592215226480586	-0.00479174736624912	0.642391910584395	0.00266058968799848	0.935543070934777	0.000503347730353429
cg26507657	17	1801931	0.607588812605385	-0.00243183393653939	0.813920395288345	-0.0012369828284354	0.935550179370794	-0.000263932270238537
cg09244601	7	131864510	0.723742600279478	0.00141553808162724	0.807943456716628	-0.000793252232820681	0.935552062902667	-0.000318421454761909
cg04708790	12	113355675	0.27312760543284	0.0113308526369327	0.350917349250286	-0.00888592492324703	0.935553880235074	-0.000545427234436986
cg11877105	18	44038721	0.498584708694181	-0.0131868280558048	0.589104642331023	0.00305137746523375	0.935557585283415	-0.000814506488191624
cg08822242	7	128265852	0.487411840559386	-0.00595211294719379	0.876599108133515	0.00198310308342307	0.935557984397398	-0.000512742276471845
cg00413852	15	78079584	0.837323746969304	-0.00112822550860214	0.7192266176942	0.000389015290853833	0.935559368761966	-0.000306015961393537
cg03524794	17	7750618	0.260637197755551	-0.00562402834781526	0.471677602998826	0.00462548030132934	0.935564167478727	0.000303671956261005
cg22549540	2	145388197	0.00587556206376317	-0.0181068498896314	0.0115807105674859	0.0103547164441841	0.93556535727181	0.00055014942766647
cg01765406	2	129231478	0.481708062126758	-0.00499829034733695	0.369555748824279	0.00645987160061866	0.935565582390997	-0.00065298425341666
cg26480228	12	48921775	0.868911654178892	0.00165711734927377	0.232069648778261	-0.00910301485927268	0.935573560977115	0.000590421794718003
cg15084803	3	14160960	0.585921018927897	-0.00802106561930351	0.846588149957274	-0.00133348095223246	0.935577743923251	-0.000782429080862202
cg20789004	21	43174398	0.715554627976914	-0.00201731816003096	0.963892127322231	0.000251312912311967	0.93557793646515	0.000267850359995171
cg04743738	3	71295449	0.744407715957295	-0.00110757240959017	0.963967986707896	0.000193113815185357	0.935578449558275	-0.000215017063684997
cg07152549	15	80421876	0.444601662175364	0.00373076437379097	0.889438204592182	-0.000521334259426194	0.935580573045662	-0.00021252757918317
cg15715256	5	42767749	0.0718258196499654	0.0066261884419831	0.629306159801234	-0.00716032497742564	0.935581202296042	-0.000638947918338713
cg05393726	3	133615119	0.85822315324234	0.00147566823169749	0.732953977878451	-0.000546755261226973	0.935581418509148	0.000407414406800188
cg11032865	2	58290482	0.93075922805241	-0.000500893308393925	0.724160343416521	-0.00175529605570397	0.935582930673964	0.000254091772895728
cg26251472	2	150916	0.842077874712809	-0.00119655026466796	0.16014929613812	0.00557861840414071	0.935583122940649	0.000935529992881819
cg04851476	2	207138264	0.0664309430897409	0.0305796421304324	0.222274674259948	-0.0164487174753234	0.935583781859366	0.000867746789534427
cg02653559	3	147112081	0.435999517729182	0.00394514272068837	0.509572255803616	-0.00301561071375878	0.935585786372354	-0.000446002647216422
cg23193712	1	150781813	0.674001995230265	-0.00323691059953186	0.648639314807161	0.00420866853336537	0.935587713679917	-0.000511510884993043
cg26888842	8	29522156	0.921051362902612	-0.000614370238880209	0.794163533557968	-0.00166271945355693	0.935587755162964	-0.000296021689037716
cg19227639	2	18958863	0.472131744964502	-0.00824261708530796	0.35239205326173	0.0122328197050742	0.935590047383734	-0.000660592582781239
cg09608737	7	43909462	0.95579472140493	-0.000292383088612098	0.324997670811629	0.00609122031632625	0.935591178756752	0.0003726566694173
cg15216858	6	169648758	0.103749229336748	-0.00535046452523971	0.423363423611554	0.0028942227052303	0.935591311359881	0.000318007820445571
cg01559787	19	19416804	0.428942689827297	0.00392735175389082	0.83545438318149	-0.000865045340404168	0.935593865388796	0.000327015755013503
cg26912269	1	236714011	0.607552989379532	0.00254525639955857	0.901372225008579	0.000863682498561263	0.935597679822329	0.000334324463731659
cg01397392	12	17250812	0.901744812456861	0.00138779748275896	0.633616436077225	0.00690228924836463	0.935602297718547	0.00068202990933371
cg19529146	13	28107382	0.979824785441038	7.0873647537123e-05	0.925736855464672	0.00344753632211909	0.935605663912081	0.00139898867919153
cg06462065	19	55885168	0.241227735001003	0.00867306437788825	0.956714113919223	0.000216204078555474	0.935607492833607	0.000525347854875537
cg11038423	20	58196543	0.768436891171452	-0.00292298350863696	0.186019423611032	0.00832965023396871	0.935609779014787	0.000567163169538888
cg04071165	11	66221581	0.209507772142834	-0.0100687254392168	0.801261303228889	0.00144762671638169	0.935612401958939	-0.000387503631515177
cg26785860	22	36737585	0.82527516852394	0.00114421735117305	0.755610664415963	-0.00214865531078146	0.935617119746946	-0.00029297617663376
cg22125926	13	24144682	0.307381240830012	0.0137440779827075	0.617027602488796	-0.00924069359667064	0.935618153557205	0.000925242729688006
cg17065923	4	79166284	0.988693660364425	-8.19636606979877e-05	0.769942319227074	-0.00207515556099697	0.935619985826029	0.000357609599639011
cg02510091	5	109024799	0.229401018693688	0.00261930529553751	0.251802059362937	-0.00244415847963579	0.935621117457208	-0.000211900775815552
cg08408432	5	35430306	0.475556551551657	-0.00285217879253381	0.627105121086475	0.0021217487553851	0.935621302942722	-0.000262941208299071
cg04749074	10	75671296	0.266725773805847	0.00163118968924019	0.125039984744463	-0.00194441365007831	0.935625290675288	8.74900844412516e-05
cg12922751	14	26674046	0.227735521018764	0.00566390324385971	0.197991674572979	-0.00441517329992272	0.935625946789804	-0.00024322966976364
cg04003047	4	26859326	0.850267728089423	-0.000213339439468483	0.434635221427674	0.000928750552563152	0.935629683998184	-7.88271430685559e-05
cg12401437	15	51479298	0.429202463160257	-0.00863390715373549	0.525643707491035	0.023258330921479	0.935632390790502	0.00222701526267928
cg06206136	15	75092767	0.70670071523121	-0.0015975722311016	0.516281457069256	0.00497805603967368	0.935633520939122	0.000498480630055241
cg12926596	12	56111944	0.364796767200911	0.00536413570026781	0.605215756601314	-0.0107402769150264	0.935641237958708	-0.000836527550629901
cg02044161	3	136675705	0.924207337818555	0.000500831575946604	0.767997132288489	-0.00183566628586795	0.935641905841172	0.000299546915082189
cg19647567	5	176935305	0.728877090367376	0.00189408277257882	0.888923932024061	0.00100784235873055	0.935641932513978	-0.000577960243815889
cg15149273	14	69014440	0.14666398262612	-0.0116532283413382	0.112165526146852	0.00858211771874971	0.935642078833633	-0.000410297343801563
cg05008898	5	177953742	0.307673301245683	-0.01163893238211	0.822564182360019	0.00121867320142331	0.93564377337154	-0.000534175182198717
cg08875431	11	2422401	0.858948706416104	-0.000395269207067574	0.99110219977481	3.15270921677615e-05	0.935645842928559	0.000127278381144628
cg12143138	X	80063471	0.408151586961531	0.0059688259790525	0.666824350963068	-0.00379922769688739	0.935648864628756	0.000532388877710404
cg07589211	20	35475630	0.467900811915296	0.00481824304157121	0.93470197608888	-0.00078187917094856	0.935649847135364	0.000518602839988524
cg05803606	8	99602540	0.206564562571989	-0.011747062327703	0.535554037568687	0.00628452014290702	0.935652051172077	-0.000518405827982974
cg25598319	3	133748115	0.0894316065353525	-0.00983418977413106	0.234258460795733	0.00389766056017303	0.935653780339099	-0.000378560886935496
cg18735920	9	90919260	0.54150167342578	0.00630449046504892	0.47513513607008	-0.00478871856777882	0.935655772721601	-0.000562221252368946
cg06741198	6	150039666	0.625924812043515	0.00125553855161618	0.588897606754355	0.00150865466410451	0.935660908667532	0.000179330914757253
cg22202909	3	142719853	0.321277419901207	0.00258855295007068	0.689188617193347	-0.000881100993855287	0.935661435928491	0.000205828882585731
cg17291251	10	49678358	0.554026633681934	-0.00227913846422885	0.465629504285707	0.00569217145783213	0.935662643446486	-0.000423216822752771
cg00796611	1	206603444	0.398413240867135	-0.00513876353331071	0.353929882461048	0.00607534015619581	0.935663076223983	0.000345510361972102
cg01949002	1	2203589	0.462396231025494	-0.00513474693061612	0.920009051961454	-0.00139428005549496	0.935663173548277	-0.000632828909683887
cg17313519	17	41924399	0.468022942969088	0.00363981137781502	0.486207478348356	0.00117079310188838	0.93566712685702	0.000475706607002218
cg21515329	X	53450923	0.799612491250592	0.00153712107739154	0.719639715662257	0.00257818594810947	0.935667459086098	0.000347561257474251
cg04908598	5	10036081	0.145939476372978	-0.0142292642751194	0.301381849895549	0.0133626624624567	0.935669856345895	-0.000576322707303565
cg11979420	1	166139996	0.881713729805131	-0.00132894232100806	0.871609937887774	0.000740110854764507	0.935672954569836	-0.000468699760343897
cg18229543	17	37317552	0.983000641527563	0.00011879817486283	0.852271933551897	-0.00186565663313593	0.935677728325083	0.000682940756711965
cg07071106	19	40853908	0.309841236723675	0.00175630958671141	0.258784201344468	-0.00128390036132429	0.935678953733174	9.13718734530051e-05
cg01538166	17	17743987	0.485808430117192	0.00684158292461273	0.188785947643541	-0.00566174351372496	0.935680134475651	-0.000541498417141962
cg23780216	7	116308005	0.28751377822194	-0.0100783875964598	0.849721180223135	0.0015657805661633	0.935682387239236	-0.000433213435567907
cg02637352	5	148961536	0.502989748750379	0.0041191371005433	0.376309455856586	-0.00224990476296195	0.935682753260446	0.000324961790454213
cg06482658	2	147878251	0.74579932303022	0.00140125996389137	0.804414445970865	0.00198311920870254	0.935685554257134	0.00032933363890179
cg25841802	2	3393367	0.877896634411513	-0.000831505307752519	0.438833992509707	-0.00773506598032751	0.935686347866064	-0.000597890069457082
cg17788778	4	130249750	0.248440059570899	-0.00768500524592721	0.539685732321492	0.00279066160184273	0.935688826350887	0.000323023355294151
cg27630311	12	115120847	0.102786333314373	0.00531962104206383	0.116052651446214	-0.00374444145220901	0.935691913893183	-0.000199677727860604
cg09936762	10	80959688	0.187048146450514	-0.00789561856411932	0.546752251458609	0.00359903046869667	0.93569246974561	0.000341084020943134
cg09379485	19	53758297	0.615551567286639	0.0018570124511641	0.108221249992281	0.00234044360504921	0.935694342859227	0.000236679298363051
cg08121164	15	29404922	0.953585702560105	-0.000399723962334581	0.839310208271925	0.00136001066777822	0.935694470018385	0.000434709359683481
cg13374432	15	86192745	0.91171133028862	-0.000785991620119497	0.452042337096217	-0.00849698216030361	0.935694740663246	-0.00085119418401827
cg22837791	14	62164753	0.33778623042182	-0.00771757433653942	0.363631555309185	0.0106143554516311	0.935695814670627	-0.000821051524975495
cg06194070	9	96712772	0.939169620735943	-0.000201389990201408	0.882752772221803	-0.00318420002390101	0.9357017146812	0.000862035870888517
cg27305320	2	11694506	0.674002325830441	0.00583651262028246	0.712890312263614	-0.00278168893960788	0.935703760990428	0.000723741556812736
cg04345118	2	113995456	0.797159442286684	0.00174316669986892	0.993255774156823	0.000176802080128707	0.935710222661721	0.000814176462347563
cg12886054	1	160833741	0.794316518126412	-0.00128723348802835	0.166000753747343	0.00762721097892558	0.935710774875079	-0.000669914305875421
cg08584144	19	50848091	0.457081379561142	-0.00513249094040885	0.62084199201537	0.0020857182372728	0.935711798409048	0.000462967679707366
cg01123607	X	67889168	0.0937886234713544	-0.00836758725958569	0.334944295583184	0.00519533148087544	0.935712132788337	0.000294034701293347
cg14286208	14	20903445	0.346718351835624	0.00648845772097764	0.140090406105268	-0.0077423682345031	0.93571302606956	-0.000347518170635671
cg12916671	5	180466679	0.459159228687437	-0.00355937086619657	0.657244087263803	0.00243624646560658	0.93571454786548	0.00027991946215072
cg08760589	1	26002451	0.976511717010974	-0.00016564732367882	0.743559097781623	0.0011495210834701	0.935715836821036	0.000774988959627109
cg00528341	10	6318527	0.0381070375546554	-0.0101803002946524	0.302127612653021	0.00612340267129166	0.935719808699325	0.000347322564597074
cg00076099	X	119745181	0.296849610562399	-0.0151989693200933	0.5319459451407	0.0132581661643418	0.935723537229776	-0.00117188816108788
cg00408605	8	141466079	0.643641700823915	-0.00493338747074717	0.771166472223136	0.00442213456592614	0.935726668530898	0.000816730130879778
cg22089472	14	94005009	0.968977480094824	0.000296790228216221	0.295460666026998	-0.00270855590764071	0.935728535685985	-0.000373936972846054
cg21077610	21	45502014	0.479227064104939	0.00385272810922972	0.43726182433142	-0.00497185095464305	0.93572864238947	-0.000334766742664083
cg12084925	6	33130696	0.745806725803934	-0.0018544389862884	0.739426431258047	-0.00202597132060684	0.935740691942969	-0.000283249428117786
cg03281226	17	79920132	0.113867354224791	0.00901129829508299	0.414992995773336	-0.00980545003550882	0.93574136236805	0.00043714981103053
cg11580269	22	47389990	0.284088520459305	-0.00646641698032046	0.357976344673369	0.00500867544292183	0.935743607837187	-0.000305504888426085
cg23626908	3	155180813	0.792577232936792	0.0026342457311629	0.365890718209053	-0.00518392620080749	0.935743614670939	0.000411039073208753
cg20894884	6	7247534	0.360075958319255	-0.00154167846054512	0.559141199452697	0.00166701861226711	0.93574562309602	0.000265827141900211
cg27431253	2	217542120	0.916312247212014	0.00107263882295058	0.879751614481246	0.00140024409964933	0.935747853380867	-0.000610976789988124
cg10510119	6	40555351	0.248480028582923	-0.00399475142579677	0.386242790394048	0.00322294955904934	0.935750088910437	-0.000189629589030967
cg05564526	18	72426904	0.224062975026313	-0.00823763915822556	0.444950881491599	0.00541765463946653	0.935750601603071	0.000315543922451857
cg05890386	7	73256582	0.781599555755379	-0.000944432895149376	0.895119766617615	-0.000392136080921716	0.935750907564237	-0.000189317753698656
cg21136163	12	31747193	0.523537794034829	-0.00658158191069014	0.533890511581287	0.00889788034814369	0.935755486849204	0.000901833454693687
cg04552378	1	214782555	0.448180847817128	0.00488427801126551	0.482355179891019	-0.00509271710554951	0.935758883115612	-0.000333348840923111
cg16183221	3	141381048	0.569622801701664	0.00418822988429815	0.615214448893186	-0.00383040470519568	0.935761471378717	-0.0012252232841702
cg16262110	14	105909203	0.686298562182331	0.00277934675200379	0.412171750482746	-0.00433683472007347	0.935764288183665	-0.000280099304799403
cg16521836	3	113775302	0.193202748522211	0.0026742759137457	0.553412875272603	-0.00128664879709311	0.935767108873246	-0.000135658600462339
cg01786488	9	113563442	0.587584225355136	-0.00290119887594026	0.628362498484675	0.00355531057973998	0.935769368513805	-0.000363065076505688
cg10157558	10	62671228	0.741387746142376	-0.00312202661274306	0.640233975016617	-0.00286393691079548	0.935770374710738	0.000542710939817053
cg01599971	1	157933894	0.207826002415129	0.0135392895031982	0.754917393947224	-0.00162429754939819	0.935771247107331	0.000562740066740466
cg23185829	6	85482946	0.448281070848553	0.00307781265233848	0.69381301419215	0.00141324183372408	0.935772020556947	0.000525341542186392
cg04005840	21	16045883	0.521280539920376	0.00420888670438481	0.702569700423667	0.00267982260043558	0.935772489401482	0.00035512312063366
cg14518761	19	42771843	0.989050029267768	0.00010081833059727	0.907189853768711	0.000398783258323263	0.935776743415428	-0.00045055475351128
cg09215510	7	150724046	0.945526803018046	0.00096056469551509	0.808949531919048	-0.00303015668584066	0.935777762127933	-0.000673150798376336
cg08776109	3	50356233	0.901769507711577	0.000696529532703115	0.546051742780007	0.00448247331479887	0.935778688840546	-0.000605259078666533
cg13254751	2	121118521	0.627957567057834	0.00489079327454292	0.29787282498113	-0.00585136993269503	0.935780016630791	0.000460355916360099
cg10158182	6	32188822	0.832934114989894	-0.00883236122380606	0.947106485399951	0.00290392555945229	0.935780527065436	-0.00250747313656867
cg27009633	5	126366552	0.352137404355957	0.00397762511656397	0.615608879628787	-0.00119862830241612	0.935780702134596	-0.000162178290788267
cg03657338	2	191895415	0.630721061091995	-0.00257017601597617	0.534990875480732	0.00407244720474164	0.935781632892719	-0.000394136486360642
cg09565657	8	67579891	0.544924348418426	0.00281526037022594	0.525051721745723	-0.00281762557478015	0.93578335704179	0.000429917793282218
cg12899223	9	115983863	0.0266045745314303	-0.00493791831988746	0.056633213931367	0.00414446522680795	0.935786145401976	-0.000132979611299209
cg00971175	19	15224784	0.881893886118317	-0.000874011105579233	0.587745845420468	-0.00256229716134022	0.935786248067153	-0.000415416408213234
cg05247113	8	46947935	0.618722231151011	-0.0074195924041817	0.738401360637782	0.00952007840676556	0.935789189141626	-0.00114776433473681
cg21039597	4	1005035	0.249585314365906	0.00535564534072773	0.512379516899194	-0.00260777305299469	0.935791643779831	0.0001710487063554
cg08445802	6	85482612	0.13016853425636	0.00831597230311052	0.207667354427994	-0.00451778110571697	0.935795185470691	0.000299396267138414
cg19029301	20	30795553	0.848311749145213	-0.00032558466874589	0.655061023665823	-0.000566019200604527	0.935795478058435	-8.87097518986895e-05
cg14559774	8	87355871	0.0978900926698517	0.00596416138274434	0.128048006985777	-0.00555618671744663	0.935795514751813	-0.000318845692830203
cg17185052	1	6913044	0.298972433447814	0.0043034074319098	0.688008678909948	-0.0031406227609341	0.93579701536659	-0.000325683127284291
cg02640266	16	81132798	0.919392407762709	0.000562083299650189	0.926719837655497	-0.000454991361465601	0.935797560116741	0.000328998441232901
cg27506098	10	32649455	0.809654989504369	-0.00101694351094626	0.886752626950409	-0.00137137212603442	0.935800931100785	-0.000439016793950975
cg06929583	10	88172435	0.751643669871301	-0.00343499355744575	0.0983724943088275	0.00946876645329084	0.93580234965251	0.000589692715510547
cg04284140	7	44163975	0.495481894977847	0.00969493028876526	0.660427504918707	-0.00119849333442997	0.935802426088675	-0.000717135893127957
cg22949188	11	67377035	0.899635141903884	-0.000778201463010794	0.847606726348436	-0.000922460395721084	0.935803587093731	-0.000279705033506089
cg05330472	11	66636291	0.830385475513982	0.00344846611833394	0.0030369826098547	0.00743883220429116	0.935803637295376	0.000724534318802604
cg00399614	5	17070483	0.343076515682756	-0.00641620371834663	0.27877886478351	0.00801919687867217	0.935808706763082	-0.000436520160665821
cg19899609	4	38320761	0.474430706529941	-0.0010255574684791	0.796553629190566	0.000559831399711155	0.935811126237317	-0.000116522826440131
cg01885692	22	21804711	0.395013390520095	-0.0041717786571006	0.883180359508575	0.00169041875963732	0.935811177871265	0.000537232963795017
cg20266851	15	63403187	0.837315186868225	0.000859400223275207	0.514464956716097	-0.0025349994477448	0.935811333940944	0.000295285025788253
cg24987667	4	8518709	0.923038808081284	0.00102800692150125	0.907181000313655	-0.00203275561505649	0.935812537125433	-0.000680704389530665
cg25616535	17	47294967	0.573835361886719	-0.00681718478401783	0.17051517609229	0.00629029077410682	0.935813600550499	0.00053240613849222
cg09584822	8	142026058	0.441008401622097	0.0046276771931411	0.875202368127432	-0.00106762570669677	0.935815346451628	0.000313560206327934
cg18763277	11	66314196	0.254613777061132	0.00135783462422109	0.287586512143498	-0.00136128088027663	0.935817136222107	-8.55064083590396e-05
cg19469447	10	135341870	0.70248283892596	-0.0156836242365811	0.106419855791524	-0.0127779968121941	0.935822230120433	0.00140625529831061
cg07976112	7	44888679	0.462305688514348	-0.00829483628317146	0.891875801620467	0.000358217827361422	0.935824594313773	-0.000463954203410936
cg08631890	19	39902969	0.675786272433109	0.00127224473027771	0.525994676628479	-0.00170708348702561	0.935825084114779	-0.000177578322599794
cg12339925	9	127178225	0.525023283361032	-0.00324533030771201	0.481028701724488	0.0023093334065785	0.935827166090318	0.000272680738020599
cg25600270	17	34848611	0.541177600357951	0.00340882523847205	0.946121733827547	-0.000330383913892372	0.93583018804345	0.000275885562443285
cg14035717	19	18434138	0.875425749349414	-0.000267404600703795	0.610058078890094	0.000750119572386053	0.935831795735506	8.69637031943381e-05
cg10950297	X	68049085	0.890000956187465	0.000410156651908877	0.943539113362944	-0.000272000811659009	0.935833344620171	0.000252228432128908
cg04302711	6	37471381	0.580175553339252	-0.000986607004879817	0.748649067369502	0.0013668651198308	0.935833464115981	0.000518760731833554
cg16376484	12	8680384	0.872942387442197	0.000821290224865709	0.778908878587191	0.000508821039753733	0.935836408225628	0.000307075854125392
cg16792312	16	2801668	0.418590799141041	-0.00356108247368683	0.90673555744741	0.0005074047155444	0.935836565674067	-0.000515204092999409
cg22027408	19	12902453	0.765484285121015	0.000635477121190698	0.507829194531552	-0.00121827450860092	0.935838133816695	0.000103790241074706
cg19718359	1	111035897	0.284431617253544	0.00808715109410751	0.614200321684869	-0.00199495470412829	0.935840276039119	-0.000579578634667007
cg24156697	2	74006756	0.326945761925809	-0.00125512351564	0.458274832070422	0.00135844750895108	0.935840704805183	-0.000196488505638185
cg11300004	1	160066344	0.142126010636787	-0.00737622439518108	0.346709302112355	0.0101936323879242	0.93584220803501	0.000571091351363116
cg02801152	19	14066899	0.936923209432119	0.000418423675673016	0.732261722816461	-0.00316462369531574	0.935844977488737	0.000369305754400749
cg05271406	1	30887513	0.834054328318921	-0.00117805498488243	0.647698945504725	0.00293303324951213	0.935849700020741	0.000297334516099636
cg08923355	16	227517	0.522916283897934	-0.00780858800327631	0.768037124189797	0.0015719766024596	0.935849706407564	-0.000441210221897297
cg20569855	1	109824440	0.438529909663541	-0.00479294874237124	0.908552785832979	0.000456932098900323	0.935849878461096	0.000393798877718093
cg00796445	14	101368872	0.746797424925924	-0.00182812382108012	0.882173719300449	-0.00129787949345724	0.935850646669362	0.000438443257998015
cg10843037	21	33750604	0.631045540017492	-0.00257404295334544	0.842753785597815	-0.000896748301243361	0.935852480739846	-0.000265142636541518
cg19920989	7	30740465	0.144617391730321	-0.0102944465455414	0.386407867250535	0.0056396556805565	0.935853247064683	0.000320100031327753
cg21835021	3	148805105	0.329479789391768	0.00498580108711917	0.363737687672452	-0.00149527079131959	0.93585518318224	-0.000219968680777733
cg11588311	22	49423657	0.49282745691971	-0.00393518699432371	0.346527092941833	0.0041304159218691	0.935855899302319	0.00110578343287693
cg17446488	6	6772111	0.316732715262749	-0.0107126604840884	0.363216496122703	0.00922049048116438	0.9358637991483	0.00067800215061955
cg08410855	X	25101967	0.625731909753116	-0.00506661605914309	0.603020603876564	0.00408063244864161	0.935864205226074	0.000531167809807748
cg00801360	9	131450106	0.917763749483566	0.00140111888264235	0.477586349052703	-0.0117612549419404	0.935864971033772	-0.000940601273563872
cg26038582	1	42384390	0.671710987588368	0.0151873068661683	0.374350633390567	-0.00212205229912269	0.935865477199131	0.00122951402507219
cg02151293	1	203238865	0.185097559849126	-0.00998954732991829	0.125425358841541	0.0118974147538179	0.935866237151665	0.000696008734516567
cg04714232	20	61719054	0.736646649952018	-0.00100015967368628	0.808349235464574	-0.000511112203041975	0.935868634621023	0.000195974484539597
cg25031777	1	164528501	0.353433125093903	0.00378748187557668	0.408801148243171	-0.00331601517984665	0.935869168668052	-0.000309250266401028
cg03225601	20	9198009	0.495497628559296	-0.00298977396727897	0.891094835848096	0.000636330761914703	0.935872043546167	0.000292718960016958
cg14946236	9	134129691	0.928266868777307	-0.00044086319272004	0.0994432549298742	0.0100990350636995	0.935872457896867	0.000698511858957179
cg10174213	17	42299126	0.779960363811341	0.00125918219747402	0.845398745957247	-0.000724375735584342	0.935874252625157	0.000207954033409664
cg02118741	17	77272877	0.667016941163615	0.0038699072400247	0.857081252377786	-0.000790424958788648	0.935875752049028	-0.000340044867659784
cg07700837	3	196367487	0.532319598567363	-0.00429662180631107	0.675724725130908	0.00526573409547566	0.935877925262717	0.000459641187138271
cg27507704	4	159593171	0.63167086318756	-0.000501557551431692	0.711013511236061	0.000487763147835514	0.935879579974787	-7.77430650617387e-05
cg10205743	14	29486044	0.696078991859747	0.0076094300354013	0.762655773048871	-0.00311793567793411	0.935880133685759	0.00082192834611484
cg14645593	8	21595402	0.76468038504689	0.00236112622322534	0.940676010971164	0.000520750370815158	0.935883241493546	0.000455877980145954
cg14258366	7	41982794	0.345436102632659	-0.00130392588073607	0.263107642334072	0.00154635260082961	0.935886269384591	-8.30875755392611e-05
cg19160672	6	90635241	0.151696193665276	0.00755384698639484	0.317730757358409	-0.00957370531192062	0.935888758861546	-0.000403795588460285
cg10647644	5	118788352	0.825531916562218	0.000404732189965639	0.415437525158838	-0.00126723954915477	0.935888806451865	-9.09339077666458e-05
cg07420751	5	173147208	0.842771371530187	-0.00239486004186911	0.917543702500793	0.000869000363117157	0.935889951149792	0.000538741744703824
cg22515913	20	44517333	0.623047084236383	0.012809208355507	0.846620746528277	-0.000914128032647199	0.935890459061931	0.000947618279120852
cg24857725	2	144841354	0.287470969131127	-0.00492520460586854	0.312929489948074	0.00685852325390359	0.935890834505181	0.000387841153727617
cg23280720	6	139483193	0.783037140754232	0.00164995306242199	0.936510316939187	0.000450051383233333	0.935891304340823	0.000787560525733445
cg06688649	10	125177166	0.30144991343609	-0.00768676904342709	0.226650021718559	0.00601502236829629	0.935891509916647	0.000468615680425724
cg04289385	6	36355825	0.10399693625982	0.0199191250345344	0.129435793791754	-0.012832399088857	0.935893511150238	-0.000576517993287838
cg25353308	1	120191124	0.379415131939942	0.00151678150017335	0.19754563363889	-0.00157739096558397	0.935893703605602	-9.71717948858573e-05
cg00789535	5	32539013	0.122346568025075	0.0152782188694489	0.702193349863454	0.00185726912875898	0.935894757716102	0.000888767325512385
cg22338845	11	123429542	0.449744218176871	-0.00368672439584767	0.94590396508573	0.000375409079977722	0.935897332897415	0.000339029115378881
cg09995569	9	135068258	0.291488780253412	-0.00455825643698065	0.740733183202546	0.00205751132184285	0.935897680178999	-0.000346697757174694
cg07774551	22	45724922	0.617645125674546	0.0116961511211808	0.465096800887756	0.00349299046907289	0.935905831917987	0.00078654996113603
cg11349328	17	36908184	0.873356643026556	-0.000251771093184887	0.619850433484795	0.000525416332700611	0.935909152751984	8.99115965739839e-05
cg11836369	1	160254759	0.393231244071576	-0.00369723799483974	0.196261481912953	0.00387936609245356	0.935910372267434	0.000231050985056012
cg03739886	X	133123059	0.821042021740104	0.00210772690520655	0.86140935527997	-0.00157331482974037	0.935911118914524	-0.000489594740877976
cg26118448	6	1477759	0.912212389559349	0.00103193978417223	0.805906862780157	0.00137829865639983	0.935918665990944	-0.000374445242545672
cg10644072	21	42218551	0.522738538785041	0.00301077134838371	0.958234815813902	-8.79287178560484e-05	0.935920780342341	-0.000351510030012236
cg22995587	19	57376421	0.938403375170324	0.000792400491318394	0.717279610557098	-0.000527080562012931	0.935923926103706	0.000407248682547367
cg16663891	3	66575472	0.508033771814728	0.00175092454954631	0.73286909942687	-0.00201159821028212	0.935928980812006	0.00034102038709416
cg05807666	8	121769788	0.479889871573181	0.00471049669079449	0.687436612982423	-0.00292901693663326	0.935929417005822	-0.000476847959817465
cg19324622	16	77987718	0.649173462770097	0.00438970266624009	0.410960772439194	0.00427956056685858	0.935930636493587	0.000579709811381
cg07917535	8	195985	0.124520349891204	0.0114469445110749	0.150140726617477	-0.0117935055314768	0.935932527102881	0.000371541847833439
cg04424070	9	641540	0.76096686614249	-0.00165864242431366	0.938279214580494	0.000637455668292618	0.935935408951722	-0.000390869500717651
cg16484021	1	154978318	0.374170920335149	-0.00805033741538184	0.412175673730696	0.00884043002194843	0.935935469209281	-0.000681588187797503
cg25214531	1	186423646	0.587278544475512	-0.00573256580314287	0.66928677453072	0.00716326017059665	0.93593640257853	0.000652068198305522
cg11596387	2	66468536	0.86122179584966	0.000840439012170044	0.629099352697022	0.00241342788232007	0.935937122968249	0.000285737185782341
cg11601297	19	41224147	0.823395388496274	-0.00230558881089631	0.886979148907447	-0.00108142988999748	0.935937177430261	0.000622662749480251
cg07629149	10	334731	0.85222026977423	0.00103516615542159	0.786136295737321	-0.00108122892981221	0.935939259373692	-0.000322989456975841
cg04910077	8	30145531	0.265026496865351	0.015380794500405	0.0318465598704949	-0.0207623799372381	0.935940120433241	0.000632004859914449
cg04662649	15	41191689	0.151144901879971	-0.00428797772672832	0.876506913780336	0.000572268184713434	0.935940172964591	0.000237902224065411
cg19247228	1	161369009	0.338155222265494	0.00745688563171944	0.24195825815279	-0.00226044653972035	0.935940493570845	0.000461573414784345
cg14983463	3	177545386	0.55667142454846	0.00577418304877165	0.27643608005934	-0.00620282272624963	0.935940872961512	0.000416163243781218
cg00904566	17	9676126	0.7011132211015	0.0050989073005875	0.100323836356553	-0.0104043167537194	0.935942653477795	-0.000584172283359948
cg06372633	9	124366728	0.704981515739536	-0.000495909481230955	0.898116458239409	0.000966287004019223	0.935943392083141	0.000293440277546152
cg02499139	3	171146337	0.296902399233608	0.00724972028622761	0.821062234817641	-0.00103816713111005	0.935944428200035	0.000586107644362691
cg16391783	15	72667883	0.879096245420281	-0.000519549986413448	0.593336888881657	-0.00117162376382729	0.935945740728627	0.000241257859339125
cg19041001	9	37967132	0.971742334090236	0.000180074337557173	0.952529970453707	0.000266622051005612	0.935947691075113	0.000313004616863812
cg09076077	20	58630315	0.5889148878021	0.0028142239733291	0.197977956725417	-0.00503498233693135	0.935951206196754	-0.000597748285368878
cg24970016	13	30502051	0.856795673295487	-0.00238166766984576	0.982308721091942	0.000279390458932537	0.935952060481667	0.000635659216158045
cg07731594	8	6665912	0.593673758665998	-0.00306180873099218	0.900038816793413	-0.000620505021741813	0.9359542054135	-0.000293217031497182
cg20002045	21	43919671	0.371831454586846	-0.00847136280299301	0.839397083723018	0.00999263441104337	0.935954772711226	-0.00190531545877331
cg02831490	12	103129344	0.345329391811807	0.0114002029027564	0.386542902514615	-0.00689224901068291	0.935955426003528	0.000599356149492105
cg07772400	8	22005501	0.515459220648858	0.00573565099893386	0.782375444050793	-0.00225022467078742	0.93595766740638	-0.000444778660608404
cg23289706	8	131343129	0.334879194989591	-0.0073082533609472	0.463096941701657	0.00710290497402515	0.935957849246899	-0.000398535822839483
cg04246167	3	58984465	0.140522171395404	-0.0159825574240987	0.0506664264309807	0.00822162216368758	0.935958040089532	-0.000522229291543952
cg25384488	7	94042867	0.277107701120196	0.0101708143618314	0.552964883365283	-0.00615826602605207	0.935960306896256	-0.000487670470163778
cg01784825	11	61377918	0.469817184738587	0.0083983377640893	0.331728571958866	-0.0040610160301785	0.935964210908507	-0.000523509953329249
cg03563169	6	85445250	0.237305357268579	-0.0205145567333495	0.093492081932941	0.0266746342947012	0.935965026381956	0.000728097400402834
cg23619910	11	10477452	0.0949217062831708	-0.0042841644252636	0.644209294144211	0.00377402621280171	0.935969536294863	-0.000374349455760852
cg05253021	10	131762632	0.739391811692379	0.000641489412531939	0.561328044451418	-0.00076135305222334	0.935971914107417	0.000103466297623219
cg22107429	5	143191000	0.799122474070447	0.00214420211268997	0.797230783206644	-0.00500804188908855	0.935975327071381	-0.000974082825301181
cg16831931	3	66310357	0.410489523593782	-0.00484138123329688	0.192033244557681	0.00545356047540873	0.935975657051194	0.000280123915445589
cg05671823	4	99479128	0.929767362778246	-0.000742187732014201	0.886440135610355	-0.00122451710790062	0.93597566947143	0.000397388839391378
cg05600412	17	66251877	0.759752231676193	-0.00171621931978528	0.579408028756366	-0.00205447450890677	0.935982065208603	-0.000588686824573924
cg24295229	18	3722551	0.394701946876329	0.00741684550535244	0.747784981613973	-0.00207360238917787	0.935982355985447	-0.000761702874472081
cg03319419	7	6576555	0.877661048325609	-0.000467844293005091	0.729663295119324	0.000890642040888717	0.935982759644447	0.000156972800917744
cg08106392	7	44297585	0.708534739441894	-0.00202092433950384	0.566547332444769	0.00663426003797406	0.935983883368115	-0.00054055761607501
cg08740088	10	60532792	0.261767061074465	-0.0125475873372579	0.646305695698885	0.00576299396275232	0.935984400260542	-0.00070849809604044
cg26079854	16	52607602	0.863008551755579	-0.00193205253791232	0.962608885964935	-0.000673688448576863	0.935990780165485	0.000676632027333396
cg12130225	1	229698885	0.427341664066776	-0.00809423422870843	0.538582755997978	0.00595120227389135	0.935992959937814	0.000544621262002271
cg08597682	10	98119151	0.281894282796229	-0.0075323345803506	0.461223139385928	0.0051572966368441	0.935994085439209	0.000357517207655943
cg04998435	12	123258736	0.228371923761382	0.00680511655294273	0.882544980539223	-0.000395389825806552	0.93599457720994	0.000395495871601272
cg00867080	14	105647407	0.38234774411721	-0.00616600668437874	0.726858319467588	0.00351731272073882	0.935996260091672	-0.000350505857238709
cg20243039	4	21769727	0.172774817116035	-0.00938163592857804	0.253452128082906	0.0116121667951763	0.935998056313968	-0.000447422336355777
cg08573722	16	77971245	0.735974631201089	0.00383441979546864	0.890098941963196	0.00321181594362901	0.935998191733389	0.00107119361880121
cg20071624	7	5258357	0.182040994970371	0.0171251095906065	0.855976508326085	-0.00221670877708527	0.93600025570883	-0.000971063976994475
cg25312822	12	125613663	0.703243971923406	0.00261212379448483	0.871745038038995	0.000937320903001625	0.936004676130429	0.000332120026472677
cg09738592	11	130318703	0.819691608870268	0.000342332722306321	0.838890528155388	-0.000255409767346266	0.936007319541663	-8.05084669942402e-05
cg00855365	20	57375963	0.672704906059836	-0.00210066574388861	0.9349042770872	0.00200612669027543	0.936007694952902	-0.000933431245947304
cg10603021	16	30418643	0.765441947680294	-0.000448547635477539	0.829647287764492	-0.000323946848292266	0.936012398052646	-8.77268285024511e-05
cg11304457	19	30302479	0.265138392302858	0.00186098303033031	0.137005576000538	-0.00195216440663805	0.936012485687213	-0.00010101975405983
cg20722933	1	156697896	0.151127755264426	0.00284046849004065	0.26395714296976	-0.00188942008900561	0.936012581461215	-0.00016721579542088
cg23130769	2	59476886	0.381344874550524	0.0056719964582641	0.925433929841948	0.00371006741235924	0.936013702557072	0.00148641892681152
cg13066883	1	205774314	0.385272923707951	0.00647989750721748	0.747070827375171	0.00254083246468996	0.936016453476018	0.000590297562996645
cg18436500	22	40057942	0.349530552754448	0.0132707863161718	0.0124720034155288	-0.00881862632716	0.936019388539762	-0.000612591109381791
cg06049021	2	9474516	0.719366281929347	-0.00165485279003576	0.514252756101685	0.00283335575294682	0.936020752300173	0.000222369851810171
cg01578654	3	8973240	0.220297371645071	0.00886963108329034	0.561333516587288	-0.004713019253907	0.936020759832291	0.000355277034934722
cg18371380	13	101596621	0.198259845857031	0.00936929146530222	0.527159015094597	-0.00348364033871269	0.936021034175679	0.00109298801170045
cg16544010	14	101192277	0.384358538846057	0.00718160989697422	0.446068255662831	-0.00597270749513856	0.936024150988597	-0.000433977578885973
cg07522171	7	28218686	0.462758932493355	0.00475334203173978	0.126800415833302	-0.0027459572627446	0.936028103356345	-0.000434679099288261
cg20741605	10	134236499	0.212821489262373	0.0209738592718417	0.951966009823987	0.00167359710241256	0.936028425483469	0.00110950401899638
cg04067598	5	70751409	0.637514139442525	0.00113134783481734	0.711250805820595	-0.00072138852220574	0.936032505637983	0.000146845170751472
cg26284390	3	101546697	0.97354471403536	0.000170156334763945	0.911778818401183	-0.000685630349552106	0.936034060571595	0.00040209660028318
cg03164679	20	4487995	0.140710766022264	0.00903736314172473	0.605778762804286	-0.00455879128361112	0.936035174330523	-0.000421879328248227
cg01715745	1	54930156	0.445533162214603	-0.00525798755954964	0.749676527403301	0.00167548539051259	0.936035223222138	-0.000589519788722613
cg13935634	6	10583769	0.833990316132308	0.00219928802254934	0.993582962932782	4.45062169424062e-05	0.936038635601474	0.000496767449070952
cg18181552	20	60144246	0.118547075852927	-0.00710635615315464	0.269097173400233	0.00514974424743747	0.936039687687537	-0.000261535080995554
cg22834521	X	140984463	0.143091269896922	-0.0114978486948913	0.119086381065746	0.00799774275667015	0.936039790759828	-0.000332714334436705
cg13665866	X	154146451	0.98208747367293	-5.94974679953873e-05	0.801671429580812	-0.000506856212404961	0.936039910574253	-0.000167647129236851
cg02501165	12	120450269	0.792901544415969	-0.00307469347111464	0.441082439912475	0.00807334537604948	0.936039986411732	0.000820064758831239
cg06195981	10	79626903	0.261185330776434	0.00459039590479706	0.431928721283351	-0.00383161005731199	0.936041808857314	0.000290280104855316
cg06003022	11	104814390	0.326747026753286	0.00876120288009252	0.221992706724775	-0.00950369542915291	0.936041839836356	-0.000477618343586481
cg03195622	21	32683087	0.713875443399642	0.00439383358283357	0.35789224589507	0.00656490948586473	0.936048112749462	-0.000687631559430604
cg11399136	16	17510922	0.623958653331769	-0.00408310772027702	0.243720059494348	0.0065141511471932	0.936048359593237	-0.000501375681145923
cg26647941	5	131714268	0.346760941328396	0.00456163132808693	0.984694333449288	-9.5904057507844e-05	0.936048628783385	0.000272100436662014
cg20494891	15	59642565	0.799908152202829	0.0026491499354493	0.479135982271346	0.00441203712549776	0.936051486150127	0.000624526538906178
cg13605304	18	46145154	0.485547644273095	-0.00396553311202006	0.99049824528546	8.98180628980309e-05	0.936052130526973	-0.000374726722673133
cg05433889	11	128291613	0.371375490643585	0.00588184376499023	0.204360643323401	-0.00658671352856241	0.936052601565248	0.00027292825962121
cg17672209	5	133856845	0.496656543847633	-0.0036617401376644	0.722130991510712	0.00251311856695773	0.936053121977872	0.000317987617095768
cg12986501	9	139735010	0.483363883245973	0.00506164771639299	0.949260079015084	-0.000577961996785913	0.936053140202464	0.000412035395745523
cg00001503	1	25378899	0.978957043916468	0.00014401759797349	0.853374063331974	0.000964309588424401	0.936054146364346	0.000305559537145771
cg20184887	17	16114743	0.73375702981196	0.00243837774344962	0.86009924893945	-0.00148153861644028	0.936060757036929	-0.000401290426594171
cg24778004	2	121461039	0.295751917643281	-0.0134792403702378	0.194718202114414	0.00938796737287693	0.936063065295442	-0.000727162533936183
cg14028577	9	89259694	0.151614242229234	-0.00960811412986184	0.950885147789089	0.00139666099197662	0.936064425170141	0.000895854208325224
cg17578539	5	175104957	0.751919370099327	0.00256803765719512	0.967787273589561	-0.000130854172359892	0.936068525633681	-0.00055473107804812
cg06256720	12	96589510	0.165106581189539	0.00676618322360026	0.645256528657412	-0.00235592161025036	0.936068987665971	0.000313751501480094
cg10926420	2	69852289	0.456640027274439	0.00742863067828122	0.740346457890429	-0.00130761765259949	0.936070175302613	-0.000556497903913131
cg18887680	5	78907942	0.408651126396728	0.00208559556000241	0.8561413989622	0.000527673771444886	0.936076676766179	0.000213179132134558
cg14075624	6	30615620	0.93298506450137	-0.000136586270493548	0.82713467864502	0.000348946785998927	0.936077578774912	8.0384075065055e-05
cg15207742	20	43438809	0.148818015323582	0.00431932754492657	0.77503158211735	-0.000259962782988832	0.936078147246893	0.000252060394272804
cg23473743	3	196708661	0.675627242344415	-0.00224519902819368	0.406215917640234	-0.00345266735715095	0.936078218969445	-0.000276223004165098
cg15184602	11	125365808	0.629617448965278	0.00201467337662254	0.181638740345189	-0.00292863030082695	0.936078701182611	0.000189479685418005
cg27531276	8	145830821	0.49841465014134	-0.00424869916981023	0.696941825776353	0.00429534656860127	0.936086151080877	0.000750607223679228
cg20269707	7	135021150	0.445974877977048	-0.00587384641607514	0.909482820468775	0.00184437597393299	0.936090270724411	-0.000626723283324087
cg04312358	19	41197166	0.212036246507572	-0.00278245684539431	0.805319678910067	0.000968201163322644	0.936091318310418	0.00016792125446069
cg08170869	6	26188969	0.280084146445424	-0.00242855448714903	0.742648212399277	0.000737265525134273	0.936091532550452	0.000143912091345601
cg02509320	1	37624782	0.248931981549894	-0.0135243097850813	0.091307881585737	0.00824379105039085	0.936091812428592	0.000523814716424636
cg11650763	5	92930530	0.513574134298598	0.00382160992694057	0.373132867017449	-0.00392014036501874	0.936093825069024	-0.000350008120981981
cg00156723	14	97605189	0.392885891220942	-0.00579580464865833	0.266823098948682	0.00490834408963404	0.93609477488253	-0.000336717276462149
cg05302386	14	52734525	0.980375937061122	-5.29693681718453e-05	0.471250428897865	0.00140971140223493	0.936102775153751	0.000130648554637462
cg19721150	17	43475374	0.350713801264298	0.00474319527283746	0.404258403968344	-0.0078556648683991	0.936106722083433	-0.000379314856693598
cg06071593	18	29819065	0.134867796847429	-0.0101351171063318	0.119526624813042	0.00597439217431229	0.936108441414969	-0.000369460317570071
cg14422600	1	229851193	0.466647046419214	-0.010969640797079	0.9703232261965	0.000915325006293833	0.936112567343992	0.000963606854970579
cg00914883	16	85852872	0.775583875100548	-0.00137866812265981	0.999646131386247	1.01475893788492e-05	0.936115106410205	-0.000963064172685938
cg01175812	12	4919001	0.566586992581292	0.00715797465828554	0.155363879816049	-0.0108494371398555	0.936116344450731	-0.000562834176562026
cg14832432	8	143373541	0.0283188080752188	-0.0143399030498852	0.41839515723282	0.00757506001000328	0.936123035877102	-0.000407350905791816
cg04563262	4	108570240	0.927520923111633	-0.000364023788543466	0.687169964859135	0.00196056985535666	0.93612671078071	0.000257218373916998
cg19175867	19	38384689	0.809965982101042	-0.00125592794818948	0.919371886187156	0.000428235204711289	0.936126911403218	-0.000995601961998014
cg01519158	19	40476650	0.832164766060752	-0.000337997934056432	0.785536411555238	0.000335928391687146	0.936128105485534	-7.97881920739485e-05
cg07274314	21	45143399	0.179424712320322	-0.00827791159278676	0.642256687736985	0.003242908816375	0.936128175925382	-0.000352059032442018
cg23792934	17	70403785	0.51426722725152	-0.00601876196774535	0.223634720560151	0.00772221577284565	0.93612984141812	0.00104056034248561
cg26460887	12	101433531	0.276270334194907	-0.00923415997259755	0.933234078973684	0.000422811498797013	0.936130084040651	-0.00104251980716554
cg14577406	9	14317154	0.276555584044601	0.00547838022691047	0.848549086590651	-0.0021990038076949	0.936135102733867	-0.000461916764079663
cg12987059	3	33067108	0.602340337800604	0.00212001927054167	0.343644584661018	-0.00227242113142163	0.936137414839552	0.000222137115876872
cg14529853	16	28502547	0.898247418802648	0.000313628289621278	0.60718277698108	-0.00104881800068327	0.936138385007843	-0.000197318432234382
cg12253191	7	74021054	0.284286796960563	-0.00919973837798581	0.608493300549468	0.000778388191734712	0.936140852254996	-0.00030916411666839
cg19085152	7	2272772	0.622473483682622	0.00108880289934653	0.744413441335436	-0.000484775572866259	0.936141015297953	-0.000108727077445963
cg06907580	17	8093498	0.37375780419542	-0.0013241293011595	0.610131196342577	0.000991342405228983	0.936141552303877	0.000105835489731266
cg15007548	2	159950276	0.667715465500447	0.00898348432397727	0.31125817367884	-0.0123880541180465	0.936141798570749	0.000912796059933335
cg11772123	6	10460283	0.303406715926492	0.010014219192966	0.175260096547845	-0.00653280134993847	0.936143575243662	-0.000426406539473657
cg02916435	3	43435637	0.600254099904359	-0.00474213212078054	0.533333957142795	0.00341530794596303	0.936143636203818	0.000597391867661645
cg08721324	16	89384602	0.472728880861038	0.0060284220733649	0.439184801651358	0.0035786521368692	0.936143718809434	-0.000882703170618653
cg24889366	16	850646	0.591049525670639	-0.0033092046404472	0.586102048238671	0.00557112737106428	0.936144152857757	-0.000469675981245674
cg06285391	3	48075540	0.25984084360517	0.00970789007481561	0.568435612979166	-0.00457547951773605	0.936145265168768	0.00064202684357125
cg19526600	1	54360115	0.725931305775655	-0.00169615890019642	0.391712328004535	-0.00264564122099909	0.936148508538912	-0.000270222809434644
cg21123577	15	84513792	0.61455071942561	-0.00307891849049758	0.742314378023586	-0.00216626800254114	0.936152936211835	0.000316200280964106
cg09507184	1	156696846	0.0853663564048448	-0.0155947090845821	0.527500389652907	0.0162476979513507	0.936156186509599	0.00101503913611517
cg14918299	18	77293286	0.775423519106591	0.00131968839532252	0.963250212902536	0.001847402635248	0.936161816879401	0.00163271984511763
cg14240449	10	71048293	0.944893592489149	-0.000337490899265305	0.779354745600444	-0.00158881045504602	0.93616212700952	0.000262992711970824
cg02370932	3	141366148	0.55506269111595	0.00274127395136798	0.755638928111079	0.00201475693907387	0.936162970340944	0.000295196897521701
cg06478143	19	55669059	0.591335270520752	0.0111743199109483	0.479264531842371	-0.014812674959119	0.93616374862859	0.0012689456548182
cg27653165	4	114794244	0.788923685777683	-0.00182965804911587	0.813144281315983	0.00134990075721735	0.936173092299444	0.000323018074598235
cg20402000	5	107007640	0.613265213842754	0.00181259010874796	0.799678561709754	-0.00108898857438111	0.936175679338527	-0.000221432440321324
cg17598273	9	137427044	0.675673266792013	-0.00235853869274523	0.798195936810068	-0.0016967611432044	0.936176696986807	-0.000310751526092079
cg03903398	6	33967989	0.770241130119079	-0.00223121128784608	0.528036045759242	0.00277384335045712	0.93617761367665	-0.00040207230994312
cg16172278	5	428101	0.436561802891034	-0.00394222454689433	0.746874127907083	0.00285053308410686	0.93617846327144	-0.000350381936093022
cg00365413	14	77949196	0.176562237237761	-0.00643395647895177	0.975913636421736	-0.000141523817106781	0.936178568580306	-0.000335795760491079
cg05112260	21	30744402	0.121909863949401	-0.0130983193413658	0.0687214931065118	0.0124742046961132	0.936180952571815	0.000414826790188949
cg03290871	7	106209092	0.306828584293692	0.00562153558305159	0.479774950860079	-0.00416684861356142	0.936182210969873	-0.000309882317271825
cg01532075	3	133131484	0.933389299003756	-0.000551033551097253	0.565079697430222	-0.0026530993752048	0.936186322440825	0.000331837318574236
cg04122785	9	117109163	0.991969448571679	5.54224765475793e-05	0.703063889226433	-0.00188391909706221	0.936187876122908	-0.000437918350486401
cg04380795	9	74825578	0.243869228744166	-0.00877411745145583	0.39420627515766	0.00993621393260465	0.936188744536461	0.000553244751551993
cg25662428	19	2047261	0.847463796732699	-0.00159762781840328	0.81116731144361	-0.00124806854398387	0.936189117059548	-0.000338086988448377
cg14998567	6	2685525	0.144189943869809	0.00634110738719174	0.91551720716363	0.00372361570674985	0.936191178379553	0.00117619946266988
cg09290169	2	61293302	0.725264588924177	-0.00050884115901539	0.925030834367792	-0.00015355196259765	0.936193212000812	-8.29585955149102e-05
cg03456968	17	44929245	0.710674128976254	0.00143267357438384	0.782675321316817	0.00103380379254313	0.936195075367781	0.000221787341182849
cg09519954	16	3847222	0.438986648240342	0.00437492137169576	0.346250666015111	-0.00539600415149275	0.936197668565529	-0.000283898250511848
cg01521274	14	71822452	0.511687173292912	0.00386914358213745	0.282491775223809	-0.00526364224781318	0.936200125392344	-0.000318243881889421
cg18525352	12	106533867	0.362074518606057	0.00489836963322276	0.579194361397307	-0.00163581750077951	0.936201382370671	-0.000277894567237892
cg12410059	6	14676492	0.595856153065249	-0.00338899463958827	0.822117249141214	0.00128752540267604	0.936202160222722	0.00029886336758667
cg05932090	2	71728641	0.0244446982313112	0.012057392776626	0.29294489876555	-0.0106494446280551	0.936203111954415	0.000478012898986179
cg08618826	2	237117473	0.525260966184224	-0.00629848263414302	0.81492805294624	0.00195114806493208	0.936203160385605	-0.0004305146853443
cg11152384	11	68934300	0.487883837458188	-0.00570429927536762	0.388694090459736	0.00565174131829529	0.936204195999119	-0.000424639710834453
cg03283486	13	37422671	0.14930494605045	0.0273355830791266	0.150649386350327	-0.0211577178092745	0.936206645761888	-0.000782423410847303
cg00356981	13	112804728	0.541363502542675	0.00667086052456692	0.701054775887608	-0.0132094670957849	0.93621097929972	-0.00147543445767549
cg02986287	11	2798509	0.281124406554673	-0.00949931220057278	0.0770711154027194	0.00846684206431682	0.936211409708827	0.000380085285723039
cg02768480	17	53810321	0.706146707267023	0.00401019542887392	0.740165029392494	0.00241946592590173	0.936212385940911	0.000516870915295636
cg04528069	16	68057152	0.918359732649703	-0.000129619079826127	0.753003529754872	0.00043770179066351	0.936213235556534	7.91069121160241e-05
cg26115218	3	149756649	0.518703575404168	0.00489811386809605	0.708725479210625	-0.0109313835683534	0.936214031823346	-0.00116784089271062
cg04854025	12	51157559	0.824448295165178	-0.000572551857756069	0.187568620737065	0.00325482560260787	0.936214699590755	0.000201128533963298
cg27319710	8	141549447	0.708377923828596	0.00178473317288445	0.90893555401104	-0.000655297459653026	0.936215237101453	-0.000277109868818213
cg22811387	17	58157690	0.604008243186707	0.00277572706890514	0.974818107840973	-0.000542533960095369	0.936215450924058	0.000676852791492282
cg15984998	7	116063477	0.944811903536924	0.000486472127703157	0.924656689629306	0.000559588449062592	0.936216153212724	0.000327980724071945
cg02464563	19	55996329	0.357198164974652	-0.000982206592692646	0.931434766531233	-8.94468386815212e-05	0.936219877731531	-6.97027728389245e-05
cg06336926	6	22571177	0.98229327385136	-0.000138769682691607	0.422354930364218	0.00145010196691561	0.936220497736786	-0.000228226165583028
cg27217350	2	242813634	0.346513919430697	-0.0082102352402992	0.487550184204112	0.0050637399553307	0.936221894137245	-0.000608409096567689
cg08399904	15	45413336	0.0793938019904084	-0.0119398980287249	0.293519590177033	0.00427187767885008	0.936225333260705	-0.000359310748721112
cg18991837	3	126081391	0.694794200694342	-0.00223303696283517	0.405995755875912	0.00365963021171879	0.936225929034384	0.000250154979082793
cg11555645	11	131787581	0.121696655942182	-0.027242527469557	0.148114700379447	0.00929651719929011	0.93622931841284	-0.00158930593316812
cg13343932	17	76355061	0.43673789391559	0.0150319003519153	0.524939245169576	-0.00703706243761026	0.936231395160272	0.000740795757294734
cg06191454	11	122850545	0.539804362031641	0.00188798430738846	0.349592308873145	-0.00152701151206877	0.93623485015709	0.000184116440580263
cg05519376	18	5901085	0.30600847673201	-0.00783424984602903	0.736082195370077	0.00221202314812823	0.936234967876781	0.000347950673264067
cg25584930	15	83332065	0.819872875022824	-0.00143651002348029	0.818635767754739	0.00355241623062192	0.936239577541551	-0.000802597806206701
cg02275014	1	109647126	0.409717668648078	0.00827527118411513	0.745580518829471	-0.00325503581859194	0.936239880441788	0.000630932765079005
cg19188205	6	158589552	0.745110705100917	0.000919682724755206	0.8690663972557	-0.000699441695895259	0.936244881840983	-0.00020752005525032
cg05875617	4	5893332	0.374420043027149	0.00935608171970813	0.555023935457747	-0.00360907056518418	0.936245292805753	-0.000613077974047077
cg26329144	14	93214603	0.763800204764967	0.000676705455388495	0.768883598912303	-0.000545386775816957	0.936247429655709	0.000147713675133722
cg02696763	1	156252642	0.307253035847931	0.00207005162825651	0.420701613188724	-0.00133689128655572	0.936247868472164	0.000116932706104794
cg23185921	12	45270799	0.60124550056761	0.0012139645572753	0.406999460902391	-0.00175886637115149	0.936248914276052	-0.000127719237757825
cg23243191	7	98482722	0.867289363313439	0.00133050582880002	0.859258276973213	-0.00192689741951927	0.936253095785143	-0.000491283615159099
cg18275124	11	124545165	0.297813726645958	0.0135175309425252	0.390252859711615	-0.019367159585299	0.936255308337334	0.0011754374867674
cg03784625	3	53214866	0.785768457507074	0.00378939674002248	0.460115308299161	0.00432626129314539	0.936256284811069	-0.000651384130490891
cg06704573	8	55527950	0.382159077872237	-0.00576727611494265	0.982894498851708	0.000112416003914381	0.93625782095371	-0.000351839005594217
cg24940485	18	3448396	0.879780149200535	-0.000422254806111742	0.739218763581248	0.000841787963858668	0.936259231148305	0.000170276716616061
cg23928114	17	2637525	0.54837110066131	-0.00305421728119286	0.871539463372474	0.000805320443863871	0.936259915678814	0.000249993529421581
cg00311131	15	72634206	0.816158984157618	-0.00135794194646465	0.864152062448194	-0.000707297017346149	0.93626211179161	0.00025966336005337
cg15698066	14	100438647	0.572241200056349	0.00144202887660471	0.555768561178909	-0.0018403182119673	0.936263105381876	0.000196967327957075
cg05191076	4	66536186	0.384730390302873	0.00697584608648596	0.726223270841871	-0.000415435344118522	0.936265905895725	0.000352301455934687
cg18003740	18	45281342	0.9379872646925	0.000603077808948413	0.272580754235378	-0.0103878969145037	0.936271441645883	-0.000542563963087079
cg02718824	12	51442167	0.340049109765754	0.0027995462725493	0.372315437370562	-0.00316803439989107	0.936272493157275	0.000158580663143708
cg00962304	19	55896449	0.397189875877134	0.0021898279338072	0.263303117817562	-0.00199219634795483	0.936272659538989	-0.000167526890416475
cg26943332	6	36391400	0.277113306135221	0.00273832599056528	0.796954667396935	-0.000723609451918091	0.936273057946755	0.000206166734458736
cg22060497	X	41330130	0.537930157998003	0.00417016231376944	0.662735443116602	-0.00452603257601746	0.936276293719285	0.000487913884319128
cg20826328	19	48042922	0.699355674786972	0.0021466223367316	0.187297638121025	-0.00772474064396876	0.936276456665595	0.000360384822802904
cg04685798	12	99642048	0.572984616931603	0.0055718096538199	0.986866187761538	0.000111042857642637	0.936279024796581	-0.000474363002189846
cg20703375	7	98957328	0.766755962637313	0.00149082377497405	0.643973322051951	-0.00203520512910057	0.936279222996673	-0.000223741574433903
cg02494368	4	78980193	0.8253639651034	-0.000424380528575311	0.822839279922584	0.00132717052069485	0.936280614746516	-0.00020208686661591
cg22453435	4	38667430	0.0986622053635997	0.0130735706184321	0.0168563487329316	-0.0119957826615772	0.936282964287785	0.00039394416987154
cg12800585	19	47471425	0.343874410531606	0.0141702327048689	0.601173677495344	-0.00287358071427141	0.936283326425667	0.000583481297245121
cg19250639	1	39281166	0.118114024566716	0.0181585876519738	0.317717829770162	-0.0193547988002701	0.936285226426525	-0.000852961142620925
cg20477160	2	235936596	0.915754389180462	0.000672492441361466	0.611457737457013	0.00379819728518891	0.936287836153278	0.000492328302894926
cg02245794	8	38585881	0.756274018981214	-0.00112533775068761	0.892787790009338	0.000266258804508158	0.936288831916721	-0.000280115476325351
cg20361664	12	118604799	0.447455115216313	-0.0075669391888939	0.455574278363833	0.00747561739517958	0.936290190502591	0.000630737852949672
cg11795453	11	111680439	0.30719395383418	0.00401907944117654	0.921396533536686	-0.000460436870032718	0.936290824585694	0.000284365646753232
cg23744596	1	27497470	0.615453967949386	-0.0038470582465458	0.813760538294863	0.00177398887735794	0.936291585440877	-0.000434008170807656
cg16339096	3	46934204	0.549997329634225	0.00176262984876345	0.437062431855157	-0.00236739077677502	0.936292733530492	0.000164735094036547
cg14301368	22	30597904	0.2353075307652	-0.0062834252185643	0.681654011060327	0.00152573652156884	0.936296625714328	0.000247384993004624
cg05429921	19	13135318	0.928790172261742	0.000869588635123215	0.711761418629611	-0.00144494570290685	0.936297270690964	0.00047872311225031
cg20886017	3	131002896	0.963464198103609	0.0001968886235917	0.849304646920269	-0.000813854474394692	0.936298652372469	-0.000275490670290102
cg19825856	2	107501733	0.655645204957893	0.00145252776936507	0.510107489014952	-0.00161286172606896	0.936306851548329	0.000235627083801909
cg11067407	11	113599852	0.337664849849238	-0.00670818493555246	0.292741855109365	0.00542744769883159	0.936309229105278	-0.000635775885551578
cg19942994	9	71791756	0.70533694825016	0.00332952588681488	0.73344973381788	-0.0104263179233202	0.936312359738772	-0.00115782165397609
cg11957951	3	47542237	0.321111081930769	-0.0104140801537188	0.291901359132172	0.00884199450913883	0.936312861604416	0.000442379949919506
cg04388244	10	105421005	0.756765686083217	0.00602858358982327	0.680645687890128	-0.00610403919607412	0.936313395573639	-0.000915573622056172
cg22752602	19	48868058	0.703198072073373	0.00247953313942264	0.641350111055958	-0.00648727888586372	0.936314436968743	-0.000664044324430392
cg06818398	9	133283330	0.0434676006320795	-0.0167301992350027	0.283762534891935	0.00616032755592065	0.936315371402117	-0.000508331893695935
cg05215521	1	64532747	0.671309253779739	0.00986964778903635	0.573879723604163	-0.0179175167338113	0.936317483200577	0.00177419020846236
cg17641861	4	570361	0.97490065132389	0.00020512689792139	0.974128640629952	-0.000154826276186379	0.936318955135332	0.000240556328932129
cg18960406	17	20841527	0.789110208201806	-0.00212230891254167	0.784759772378799	0.000778295221537694	0.936320399737232	0.000348423080323647
cg09819844	9	124576765	0.845075373446868	0.00103219198954744	0.544472153098659	0.00275357061845484	0.936322756042107	0.000300090743445837
cg15010554	6	122253935	0.777311571118305	-0.00211573492803497	0.469491500161737	0.00418349593925495	0.936324452784719	0.000514498980723861
cg11534677	7	32932328	0.546626468260341	-0.0010240645087551	0.888967290559795	-0.000230263654310402	0.936324872481531	-0.000103375411972915
cg10217853	15	98505199	0.520444378545238	-0.0109504844288353	0.964710173222235	-0.000241198377355981	0.93632674175477	-0.000663311311788867
cg14707974	5	2686987	0.268957081233309	0.0114526650488631	0.960937371831585	-0.00137070909181433	0.93632862296946	-0.00111227976847865
cg26417427	11	62413284	0.511496995454904	0.00195251156606051	0.650612934996674	-0.0012563044154496	0.93633083635961	-0.000182462412633496
cg06524456	6	75993604	0.327554670425171	0.00212228943619677	0.813671616393067	-0.000410174807616328	0.936332544456045	0.000105468456057159
cg21040807	3	98451371	0.245320623028572	-0.00368496977996546	0.782660772972308	0.00104726658216687	0.936332734941276	-0.000181470431800966
cg09007354	1	54100163	0.0637360179672221	-0.0148384893561493	0.368670583231837	0.0168968035661098	0.936336886350927	-0.000890351269832096
cg14598637	19	6462504	0.732300682605228	0.00142252598370641	0.866123955651251	-0.00107336786892199	0.93633691207277	0.000317239968636326
cg06912965	21	36422112	0.0686150002584445	-0.0187133710683049	0.123465002465356	0.0149356536655302	0.936341748117742	-0.000570158726639848
cg10785517	15	72880917	0.430559503449701	0.00318036628627234	0.414140871700084	-0.00449419923433814	0.936342241913523	-0.000277456748504284
cg00675156	17	46871867	0.576271666292508	-0.00114201163382995	0.58636414376991	-0.00116108484582532	0.936342679739631	0.000147739808782094
cg27460272	20	43363858	0.836935865193322	0.00200170802830928	0.489216896827327	-0.00686883341600465	0.936344703449788	-0.000568428572065187
cg02400967	2	71918254	0.548248393124835	0.00788924218446902	0.593330658250427	0.00276657501055108	0.936344762391956	-0.000515381006846015
cg15975352	13	40386044	0.216058067902646	-0.0109528259001174	0.0568806127245021	0.0117884252163561	0.936346656919215	0.000378786804491754
cg05200250	16	75264574	0.145119626137237	-0.00979663437263854	0.330813350204291	0.00561381439657705	0.936348112771482	0.00037637477230074
cg19383870	X	41914424	0.753896664323204	-0.00182099884552847	0.457164124086452	0.00399719899986745	0.936348464447728	0.000295781513797189
cg02394698	4	86594376	0.62166357995759	0.00339557012682047	0.63066324661073	0.00333761979467989	0.936348923504029	-0.000750241888793502
cg02685953	1	202212373	0.0395322184398176	-0.0179988077369567	0.112763770804099	0.00935494908115523	0.936352565037034	0.000466101112882279
cg03848580	17	76113713	0.498762439794247	0.0076598151747699	0.658637653308414	-0.00319016767707377	0.936353623932571	-0.000733538679611578
cg10937776	2	242438680	0.50049253991734	0.00342918405386579	0.555747455504412	-0.00534325534586458	0.93635542381454	0.000381619527112188
cg06576965	Y	8551551	0.67330514336707	-0.00549348920607392	0.968902361014398	0.000767996445544395	0.936355603397968	0.000951905953588128
cg14466759	7	101518899	0.0594806089039482	-0.0215389052631472	0.36909575051856	0.0116569699700164	0.936362865650374	0.000709567535726523
cg25011396	8	103395444	0.66211796385612	0.00652749403159263	0.899876495469495	0.000785120213008407	0.936365008314546	-0.000971434113197619
cg08668112	19	56166422	0.642515225911814	0.00213274155932143	0.910742875560217	-0.000548058648993324	0.936366474163161	0.000194843862069429
cg11123644	2	219597614	0.154232478915773	0.0100290348242692	0.661175408519747	-0.00333718561964252	0.936366479072218	-0.000749640937201758
cg22016554	19	19304139	0.880337898523136	0.000327510374408943	0.765465320956944	-0.000494543365430051	0.936368886234017	-0.000161883113837708
cg20469837	2	158114300	0.373266801003589	0.00550579241764865	0.124318015220058	0.00662702176921259	0.936372863846344	0.000679681001533632
cg13495381	10	124102444	0.674152943341847	-0.00221830100777574	0.830398320851932	-0.00173893153720965	0.93637423709564	-0.000451892324180042
cg13277189	17	40571680	0.558169121879554	0.00420594667767411	0.869805497378851	-0.000963414020118721	0.936376872123549	-0.00037662071542442
cg13096533	6	49844822	0.812582318179619	-0.00198529048987381	0.995008514394524	4.7706449577539e-05	0.936376903892978	-0.000365895231537921
cg26523154	10	51042155	0.925451505814282	0.000700813911526143	0.746752410614603	0.00343106639889057	0.936381763938568	-0.000503572089667914
cg09631193	10	73255025	0.963583035813035	-6.2778446022296e-05	0.750377641116345	0.00190771288877889	0.936381979335013	0.000592786033397718
cg24726685	14	95173614	0.0135733663581106	0.0153537137687525	0.0372322027771527	-0.010716990881773	0.936384664268558	0.000291127362088482
cg11082779	1	48177077	0.384430249600708	0.00803022307425233	0.131778866496702	-0.0103873140667392	0.936385095633708	0.000425167749812713
cg14889038	20	62069864	0.596685112263943	0.00256715028666658	0.351754547330164	0.00488861941803216	0.936387570619198	0.00166117011206966
cg23798630	12	49716647	0.488781794463754	0.000939362567797702	0.435616826000721	-0.00130547868720224	0.936389352860924	-0.000114905673157601
cg18802022	10	100162831	0.620671508605495	0.00251073627485834	0.450522060254139	-0.00268566577042067	0.936391337154831	0.000251791494955465
cg22923593	7	120560892	0.224897196192588	-0.0144950808281945	0.319136802885611	0.017872854388296	0.93639174786499	-0.000832393792889171
cg16491148	6	11259408	0.616203977867342	-0.00252197452633726	0.619121792253759	0.00300630456818634	0.936392506708573	0.000292566109559247
cg17526999	1	53098900	0.496834799748471	-0.00161935733733772	0.773004022919172	0.000474777387131971	0.936394107648473	-0.000117024813664663
cg13590223	19	55539583	0.193596292815974	0.0332276498821851	0.384240861660958	-0.0154970096283671	0.93639759212929	0.00122253747359506
cg01379264	12	40411009	0.673975409164854	0.0035388346711265	0.722352561614478	-0.00463968483014524	0.936399910229364	0.000546419227285107
cg23147800	4	10023150	0.425734435282253	-0.00461110991438089	0.256281868020881	0.00590446575840304	0.936399988108877	-0.000684399889203627
cg27092704	3	153066830	0.678014879975968	-0.00172068984608258	0.722855190100725	0.00132066691951203	0.936400965077839	-0.000211329453658532
cg23423681	16	5121638	0.392334001506464	-0.0111535055695691	0.208096796335533	0.006040660383701	0.936401354425083	0.000734912260790635
cg23210151	10	25673053	0.903187355668861	-0.00101149728853411	0.852049665353193	0.00629933536353936	0.936401748615142	0.00129959679067686
cg02631468	20	25062777	0.289154360096203	0.00582481495668341	0.25227360097955	-0.00159423775399282	0.936402901219366	-0.000272996152346788
cg19270309	17	77712853	0.880722583541291	0.000882025701677912	0.845352011184061	0.00128901980505566	0.936408535474661	0.000333519262279242
cg01141508	9	34555095	0.72006305923442	0.00486728797209581	0.379020754852976	0.00525529581633945	0.936409336443629	0.00051100503032205
cg15121305	5	124487912	0.375924572144879	-0.00719864740660691	0.088874145107368	0.00938260462624151	0.936413258509981	-0.000395456451895373
cg04340435	13	114145973	0.15871571818479	0.0085466844972763	0.626563823214927	-0.00222110906955053	0.936414307346304	-0.000557562967646013
cg12667040	9	672059	0.585059427351261	-0.00339701840843241	0.637471251689613	0.00420297844411678	0.936416284809394	-0.000402127213459847
cg09485601	9	94878464	0.591034062822354	0.00413773904112871	0.666326044841167	-0.00334680254971878	0.936417363710867	-0.000543274568588508
cg20299697	3	138069423	0.136473316793888	-0.024220423364687	0.627004366146387	0.0131547178619565	0.936420877071772	-0.00123812003028888
cg09965557	17	1381989	0.358818311273793	-0.00113908417146481	0.851644989220647	0.000315164601778544	0.936421881051892	7.9404470418535e-05
cg13264616	8	22530654	0.110946512894506	-0.00614668217992873	0.549231525494473	0.00437629900635025	0.936430164847002	-0.00033188748280824
cg11696576	6	160815734	0.296653656599342	-0.00967884182631886	0.343966029331441	0.0049223204679118	0.936435752151717	-0.000412903942860844
cg08732993	22	24797222	0.248217725021099	-0.0121559910256383	0.314331566137736	0.00472767541400313	0.936437460090854	0.000429793609922926
cg12863172	10	81933359	0.602233193537447	0.00382102858036421	0.507321324352933	0.00392584832670183	0.936439518982179	0.00074593148771811
cg06815003	3	143847318	0.44843246533681	-0.00869215494436082	0.624337887534378	0.00389626066157355	0.936440184923907	0.000627621115542439
cg13387972	10	334430	0.692236351539185	-0.0029495905910072	0.51896590056471	-0.00419354627456064	0.936443948258588	0.000360233296985308
cg05834951	13	47425962	0.507100112147585	-0.00339268534728581	0.705122556495295	0.00231861247042062	0.936447154501174	0.000283193767197128
cg16853051	12	132878545	0.587651409244518	0.00582974062934007	0.94692836949467	0.00170760370057965	0.936450982694639	-0.00102377399189802
cg07463394	16	81678497	0.912687530293323	0.000534894849682991	0.738635144900583	-0.00212921380480793	0.936451532754883	0.000436549035661688
cg15195861	2	36694850	0.961390077012654	0.000568770648259107	0.643205640555226	-0.00513768202985897	0.936454683398833	0.000491534843860154
cg08303916	1	217979814	0.991104128657724	0.000107983852241141	0.205778948372884	0.00631710613608538	0.936455311213579	0.000501676486580402
cg07378424	7	70143763	0.969065945787367	0.000166246444367647	0.798451929281479	-0.0017634517934602	0.936457823042671	0.000354952590271308
cg11248812	17	75502917	0.599526743023619	0.00189055991534227	0.428098176384255	0.00187132231529675	0.936458131898141	0.000236457041775858
cg16856049	12	115134709	0.22133284748752	0.00780992953160452	0.205940056691832	-0.00462324875356156	0.936462055937623	0.000375951351563998
cg08627212	12	56436440	0.694480025329528	0.00204166066498942	0.568411991463	-0.00159380388624663	0.936466342899885	0.000260914169345665
cg02959555	1	43848405	0.79269899192564	0.00120947772218396	0.894667178794055	-0.000848667146054643	0.936466543650617	0.000342282220885776
cg03468382	10	94353952	0.444646504445102	0.00496827031937535	0.904713962144631	-0.000854705036728994	0.936468778136095	-0.0004617967081007
cg26660036	19	5212483	0.931624460548258	-0.000985666654113938	0.369926564379734	-0.00763491546967989	0.936469294671291	0.000582309048340412
cg27640070	14	74208165	0.828836545454423	-0.000518591340652383	0.719053286420454	0.00178980710816179	0.936472837794786	0.000279047967883173
cg25309391	12	43091279	0.641391122390312	-0.00438108696291524	0.734229083678211	0.00321228977390773	0.936474989911486	0.000564468444130504
cg13018292	16	71097603	0.36102703571875	0.00509259513160296	0.84514835396969	-0.000762281632131376	0.936475727727823	-0.000283878588938715
cg13363689	6	99962994	0.944959131496703	0.000156591623668505	0.879153771058163	-0.000429837085652702	0.936484215517629	-0.000149435005327884
cg17086024	2	39612294	0.277723710246129	-0.00880141208055796	0.6583395484882	0.00725917149196894	0.936484795522464	0.000612610307089248
cg07277869	16	69760850	0.868285939128861	0.000682057150519154	0.460449992184175	-0.0019339718536202	0.936486554707098	0.000193857944941045
cg07469408	14	75894384	0.593773342939852	0.000669631132079839	0.636993517374469	-0.000361763271245709	0.936486983302439	7.21123547522321e-05
cg16909374	9	136445379	0.815972590931846	0.00322051973718124	0.941345066284826	-0.000217652444563833	0.936489205017989	-0.00100584090597574
cg10372935	11	134103727	0.283962568178925	-0.0111596008713866	0.786629417312105	0.00200783390582114	0.936489703648372	-0.000626398391018754
cg21230704	21	28333843	0.527942328076957	-0.00358814227238584	0.292612145303203	0.00727153173448382	0.936495155335595	0.000342583266499108
cg24446391	3	25704931	0.697667210895532	-0.00189636385308158	0.608080823243789	0.00207365866919859	0.936496837385657	0.00022758172805396
cg00164538	12	111629646	0.048957680080071	-0.00949270343258862	0.159958777556233	0.00666266738327903	0.936497333398095	-0.000863168623815653
cg20056212	14	69280381	0.902799391714427	0.000868138636041953	0.986074040444643	-7.95091585253763e-05	0.936507281596634	0.000299594304952676
cg11342789	1	162352023	0.217201633869187	-0.00768106280621249	0.251091346171956	0.00525496379412033	0.936508527748731	0.000343233009984299
cg15160686	1	24562825	0.208534757839047	-0.0103287206556239	0.077459804214554	0.0151447375019234	0.936513941316829	-0.000513541959217378
cg05297315	1	154396107	0.544988485580593	0.0123033777277463	0.207635010914466	-0.00589953481134638	0.936516418158305	-0.000737627285752268
cg18592272	3	149945180	0.889505008447183	-0.000748526676401183	0.541544608942259	0.0027821102782958	0.936518035230469	-0.000299640654489741
cg12576974	4	122193952	0.142782228338779	-0.0209739887965957	0.0898793191007925	0.0138882250596509	0.93651871634388	-0.000565841017516719
cg07944863	1	241520789	0.376552838578794	-0.00466818860348406	0.282251587534283	0.00481282874814914	0.936519557722366	-0.000267108978069203
cg20957648	5	108745953	0.416947295083643	-0.00127991415906108	0.559478728894374	0.000721260385051744	0.936519804117765	-9.51133334705968e-05
cg03298405	11	1242427	0.419156988607185	-0.00703386143332791	0.381234982433549	0.00658367994767839	0.93652027180041	-0.000546959746614241
cg11961212	13	101263029	0.0147970778605711	0.015632168577362	0.129597384005614	-0.00992481145570593	0.936523738498216	-0.000607404116950516
cg26111559	3	162897211	0.403555474941876	-0.00581890006357268	0.711838523201282	0.00701235991959055	0.936527487819174	0.000866038568387833
cg23943949	X	19145614	0.790319088374169	0.00209349389646042	0.922343027246395	-0.000575594387661293	0.936528066222099	-0.000359413481729879
cg07400751	11	70958230	0.393196195217407	-0.0144522497120257	0.0424895280939456	0.0119455117854941	0.936528174378374	-0.00058600395348889
cg01111204	20	36145902	0.120929931906789	0.00830130656951522	0.419439553823896	-0.0131743273102572	0.93653969414932	-0.000595565062466757
cg23456396	16	2473004	0.570314878778996	-0.00423922729608538	0.316000457908286	0.00572541870084076	0.936541920197843	0.000399818605684154
cg00019168	X	45612345	0.365469849486812	0.0136891141338044	0.828190292590246	-0.00321540453735647	0.936543503776491	0.000888219635975027
cg06177254	11	77303975	0.0334375498657683	0.0141995186917347	0.67281610513521	-0.00848063134654277	0.936547864723012	0.000699503383786609
cg14693777	2	231865629	0.372890531202337	0.00793921983009217	0.803064840834469	-0.00545677646968873	0.93655173332843	0.000811383926180334
cg27023727	14	71687739	0.777210306782243	-0.001987481112229	0.755361412161122	-0.00215080014752775	0.93655345467811	0.000367648252083513
cg26717964	9	134585801	0.468976711267244	-0.00671385047924043	0.627138819971987	-0.0035429161971014	0.936553929988196	0.000477973563432092
cg01498437	13	95401855	0.500319895045513	0.00624215795596757	0.376988157166094	-0.00477619694911701	0.936554085953145	-0.000422893743236201
cg11803008	11	34126718	0.51365409009543	-0.00183773561719998	0.37990807022634	0.00328795550866042	0.936555049887275	-0.000226668014229527
cg10760898	19	3162628	0.304602848540181	0.0102643039823663	0.386940397889329	-0.00288217406814824	0.936555170026515	0.000403714910454066
cg02599131	6	154803352	0.981232213560231	-0.00013161595465525	0.381526683526773	-0.00414826057987893	0.936555335406487	0.000301789104573007
cg19810038	20	58179536	0.892228971286713	-0.000708429745786049	0.94030706656553	0.000256642903557029	0.936555733401288	0.000302579759574488
cg03899824	6	52008001	0.276046066993586	-0.00912396397772112	0.722193755596934	0.00547927716799897	0.936555788580645	0.000652570648095927
cg19138359	X	151989953	0.528738385483008	0.00789487774802899	0.597187141884662	-0.00393420786564251	0.936557167684974	0.000540165668617513
cg17588983	6	133137467	0.524457237174871	-0.00621402230884081	0.883849245254406	0.00427054621377361	0.936557341646926	0.00108979403517735
cg11518359	1	8014650	0.997057511315773	1.23156464640337e-05	0.704839393886605	-0.00116626534591126	0.936558503925428	-0.000215229775848066
cg23256108	11	117704267	0.267715831623256	-0.00640173827136539	0.22087664140609	0.00856203493486995	0.936559940653416	0.000558678426430962
cg01128851	5	170178749	0.566109830995405	0.0137869577086735	0.985313816075991	0.000516619084344368	0.936560733366655	-0.0020977478679798
cg11752894	1	205196012	0.892452632481713	-0.00114450940579633	0.351330043873562	-0.00654249329635082	0.936561915699302	-0.000537789276973466
cg24838316	6	29895260	0.91524392701313	-0.00640682376372644	0.441206200188848	-0.00702183759571833	0.936564735778227	0.00193460465865255
cg16160458	11	71794689	0.647759610295647	-0.00330702606642451	0.791758281070201	0.00188032642624872	0.936565405296617	-0.000384800621485399
cg16516639	1	111050810	0.431699961944463	-0.00671407083003179	0.987710720466504	6.21192355039503e-05	0.936567586250731	-0.000469088743005676
cg19675288	6	166582206	0.568329053154197	0.00127537964550416	0.878740390430802	-0.000453962802752986	0.936568316506853	0.00013568911758356
cg24675236	19	36009358	0.737711180877984	0.00215243981837509	0.633927278209113	-0.00235567306615916	0.936568421165836	-0.000301452888953057
cg04533834	5	177518025	0.97107092396334	0.000379130780099965	0.139622116341993	0.00611033755580636	0.936570644697389	0.000512181932692536
cg00034425	6	30864248	0.992061529860456	-5.15446032612924e-05	0.880636133220051	-0.00053064757768711	0.936571221795102	0.000217416543538805
cg01056629	7	5602616	0.475036451339241	0.00315851478489439	0.810313910014411	-0.00112264094996288	0.93657122558958	-0.000265141234778895
cg06480138	15	91477148	0.550342408222628	0.00307684643976433	0.945396524524954	-0.00066485167188	0.936572788740221	0.000452117802142464
cg24320643	2	9695596	0.317083778128961	0.00275738839097869	0.545768700302666	-0.00140857895806743	0.936574987166025	-0.00017220927668541
cg27405554	13	79183424	0.978591056995276	-6.80607762513747e-05	0.868485785364377	0.000371242713408729	0.936575433328666	-0.000247710781232358
cg14306812	3	187871538	0.0838251594502034	0.00204864696997951	0.847064368978519	-0.000352637293400766	0.936576955465237	0.000109863946133372
cg23021650	1	152087889	0.69239577985804	-0.00419507203903003	0.358102346974345	-0.00476169840060619	0.936577625086727	-0.000437665951461828
cg17624287	9	91870260	0.306027084794762	0.00564316905540727	0.430462253804006	-0.00583642078394869	0.9365787572579	0.000339382820388489
cg17617418	19	58874150	0.797678513472238	0.000295377855772896	0.428737195492826	-0.00065827045251701	0.936579020036641	-7.20170646368671e-05
cg14583203	12	57387157	0.425298868283001	0.00928140188421406	0.481277399994111	-0.00426644245926209	0.936583201728584	-0.000642191591190669
cg07268068	5	141348550	0.999867715325163	2.77129488476508e-07	0.671967791430794	0.000614795911455272	0.936584722020023	0.000106995288501485
cg05652493	22	29663976	0.601878767123976	0.000810733912960146	0.598790393334741	-0.00110797800947175	0.936585006002184	0.000109439931031665
cg18041719	7	84671560	0.303393914316167	0.0149895603093034	0.814695543004288	-0.00512548983925023	0.936588225265701	-0.00104373018260756
cg15791478	20	48385019	0.343240121687846	0.00818198345606384	0.95896060190236	-0.000344837477740605	0.936593332328947	0.000674574328986427
cg14250455	18	13571384	0.883384387823308	0.00140339639602175	0.907092840244375	0.000528200862429471	0.936593516239981	-0.000382346049490755
cg20910202	8	1922810	0.582665120430111	-0.00483546024154745	0.33900303224135	0.00861703782268244	0.936593917797763	-0.000546772321363694
cg07186471	3	10553881	0.788908562141351	-0.00393019624171947	0.24933309168203	0.00577429635182692	0.936594653185997	0.000653363714897252
cg00512837	17	44237286	0.201016711604456	-0.0165813958688161	0.100127679266609	0.0153349879037054	0.936594726791333	0.000482698512186456
cg25397945	19	37096148	0.772743904463209	-0.00161529400094393	0.483967477540549	-0.00111135237846805	0.936596859762641	-0.000304051843948484
cg14934280	19	47494587	0.484708130860314	-0.00381587505564009	0.951812965578977	0.000609520754058566	0.936597949010767	-0.000537727518816863
cg15063726	11	6452369	0.320895987309675	0.00526265615259775	0.168538958327735	-0.0067759566518978	0.936598955427368	-0.000245363343493074
cg00968561	22	40417379	0.419496471688745	0.00240269616538503	0.762491557270117	-0.00105165783397377	0.936600345816963	0.000344198525125525
cg21877541	6	37512857	0.219668578258677	-0.00934242083159727	0.562373181829988	0.00614898366188052	0.93660364668132	-0.000457897865657587
cg09767504	6	111136483	0.55778310599318	0.00173484763981573	0.898433125994104	0.000367200548022109	0.936605623769427	0.000186456110008446
cg02981421	17	72982718	0.0597499434196499	0.0137962981991892	0.417604992706674	-0.0175312130931722	0.936605642539608	-0.000987482372375183
cg01643123	12	63207179	0.801197887142159	0.00114580395981341	0.821884336392742	0.00124847042297154	0.936606820866412	-0.000309706346719509
cg19837938	5	23507458	0.608245208560241	-0.00943882996299764	0.460613158041036	0.00146268989914254	0.936608675826422	-0.000682342083525501
cg03321171	18	56949122	0.789295953417221	0.00245124990149847	0.894325739377189	0.00316913227758332	0.936609916709395	0.000894949199745319
cg19806833	8	10529501	0.627426722739015	0.00142336886273723	0.997210741434629	0.000109565043630641	0.936610592957147	-0.00132087327594655
cg16390418	12	1494899	0.388795623305966	-0.0221856847125576	0.977243856314037	0.000849979502159089	0.936611165053741	-0.00221865802733306
cg09675845	11	84431357	0.84422225008586	0.000315955196974761	0.98488698143018	3.30684008263801e-05	0.936613545641938	-0.000119653521432052
cg18988111	17	47452739	0.464408550406206	-0.00498202019511985	0.455158941178092	0.00511431576046053	0.936614737673685	0.000383628839840591
cg05182614	15	89992313	0.991234394951232	0.000111589767735095	0.9956464465992	3.32525817379171e-05	0.936615278471521	0.000531816578090716
cg05402432	14	89507624	0.800745638337333	-0.00192838795151898	0.123976290003312	0.00287213751266383	0.936616446717586	-0.000795403123154954
cg11117361	5	73679266	0.658869689065342	-0.00368654535165475	0.894875817171912	0.00152505932505569	0.936617536340414	-0.000545465592733696
cg04614760	19	40022828	0.294754451786443	0.0032246997746051	0.445306393442184	-0.0025638921415043	0.936618761082632	-0.000314645185801655
cg10306532	19	7411628	0.938067696976661	-0.00087455612785905	0.289780398415386	0.00733521938630469	0.936619414895648	0.00059251240547744
cg23334098	1	151007831	0.999103930461137	5.65552299792246e-06	0.398699210140685	-0.00364764316187437	0.9366203591053	-0.000297708891295261
cg17492244	9	98324692	0.800766559166019	0.00611257188892293	0.870029782388908	0.00697546911249476	0.936624429637059	0.00225354844382062
cg17796330	1	213224618	0.632242978624736	0.000759218037285373	0.473879166555387	-0.00116772583314038	0.936624505617638	8.41769207981423e-05
cg15598265	1	4004041	0.598488559872544	0.00486200457245791	0.955668200730218	0.000303021595786296	0.93662563074618	0.000393867383270881
cg19029576	9	140330686	0.673215854637609	-0.00409048753576743	0.604941348638491	0.00561632163011383	0.9366266372854	0.00060303745572304
cg15904908	15	43213022	0.679436977425371	-0.0016703618228692	0.443665809744578	0.00255595381016808	0.936626955861592	-0.000160715927861956
cg01542115	15	64163413	0.753235178146098	-0.00162631946963708	0.99451253584749	-2.96748662116985e-05	0.936627265062734	-0.000260561447321862
cg18544058	8	22034771	0.0963090607060083	0.0094378372411642	0.0851209690699005	-0.0137008444638938	0.936629157582423	-0.000352561080063994
cg11956120	5	114880771	0.607424325351215	0.000884097069506012	0.782189241061887	-0.000739828812189913	0.936629964989919	-0.000148744381120043
cg09303582	19	50171647	0.84524459955132	-0.00145994371307527	0.726793616825504	-0.00276416660298281	0.936631792582439	0.000347956442903705
cg11902992	8	11104884	0.175678746524101	-0.0290321198380962	0.0185147588096467	0.0229256138701561	0.936634852068944	-0.000734195880811918
cg08808367	1	178063320	0.812346646776316	0.00295277958403493	0.933280484547466	-0.00108811183410383	0.936635945439675	-0.000571819399320783
cg08691146	2	17952538	0.0440992212673909	0.0171549980233996	0.113013198046511	-0.0190063385521855	0.936637344430728	-0.000467504439923385
cg05927068	1	151882406	0.297204251548179	0.00530986799415998	0.477154091115458	-0.00354557486492164	0.936640151967907	0.000366932524222389
cg11373557	19	50908546	0.748086281428771	0.0013307942396428	0.288148531612265	-0.00418834222093347	0.936642731980456	-0.000228856316434368
cg16542478	3	24870666	0.589328420243677	0.00250229532194545	0.847938118964951	-0.000383777659655476	0.936642919191628	-0.000165558510540903
cg19143239	2	64777668	0.825150436606829	0.000912082268287324	0.680973881454316	0.00249902090500867	0.936650173855119	-0.000302453093722487
cg04015044	5	176139100	0.798968777211209	-0.00267886358759033	0.955210114836585	-0.000539043715479186	0.936650427748163	-0.000620707978555285
cg15475586	1	150240152	0.274662247980912	0.00660865557701779	0.540349877495583	-0.0145880600281666	0.936653359648983	-0.00104736869737758
cg25213527	13	34883122	0.190952841304518	0.014707979765544	0.658526100212482	-0.0112797629431421	0.936657022177048	-0.000983862446164339
cg26241993	19	51487245	0.498262581112681	0.0134686690210814	0.0869594775271904	-0.01249459210728	0.93665730828438	0.000718872074165177
cg27167413	1	209957652	0.626657754643984	-0.00134057504470324	0.791991699253152	-0.000690985530342606	0.936659140182715	0.000187143753294502
cg14425733	22	46451214	0.217695881333303	-0.0107466366597152	0.72570134913694	0.00257730328046185	0.936660975109996	-0.000409679851585227
cg25891355	13	58205111	0.100613725244857	0.00749468803846241	0.12679380021118	-0.00581053847317379	0.936661359186689	-0.000308850305136019
cg11284599	22	38451781	0.257796358558208	0.00545413959920563	0.920790406162192	-0.00304023769523378	0.936662505429612	0.00106727345081759
cg10877234	14	66394778	0.284950845169313	0.021632908674424	0.697257391842622	-0.00791035035188607	0.936667236661909	-0.00106070643070632
cg10066191	11	130133203	0.157024747538794	0.00979541136201088	0.278258433552806	-0.00748335349253301	0.936670269271281	0.000355566532954069
cg08546829	3	186819195	0.568776196012458	0.00353247014663576	0.641247348346047	-0.00251182120434569	0.936671416406899	0.000291760392812701
cg02008113	7	48127251	0.634215999553337	0.0055283924152032	0.472436742440506	-0.010823448323351	0.93667243068084	0.000753396103920702
cg09163429	8	39770485	0.819306587097648	0.00103486109939099	0.973557860457604	-0.000737352450663584	0.936672540832135	0.000842778652079147
cg26834992	6	153629723	0.836207097410671	0.00183760042939222	0.861457288777329	0.00165800907323391	0.936677755365403	0.000518862879960861
cg13899960	8	116901900	0.367873228148732	-0.0067569560049109	0.674291232054418	0.00303538433582344	0.936679545290954	0.000378887044760973
cg00156769	1	183498596	0.936722396327118	0.000508303725523808	0.814731577121199	-0.00166555028867758	0.936681211182509	0.000334185111128982
cg13993336	5	140855482	0.635283263168474	-0.00108733713534108	0.323617270709151	0.0012899149183779	0.936683316980062	-0.000129555772500093
cg01519941	11	71759027	0.683239428626453	-0.00219989697808609	0.868589410206109	0.000975498303623009	0.93668347059717	-0.000374219740124189
cg05320897	4	188554583	0.478532925464322	0.0117665322281697	0.928299350221085	-0.00236136565445151	0.936683617045226	-0.00104437883009686
cg02939090	11	77348733	0.715061593399972	0.000398686747480846	0.943831719192076	-9.08426248510838e-05	0.936683971694686	-7.84563599706789e-05
cg27299033	17	1883179	0.0356968033239927	0.00756924777112656	0.171868085558657	-0.00720631646291393	0.936683979761121	0.000281619906463841
cg22513637	17	79283028	0.625498862605669	-0.00123226070909067	0.876116162516104	0.00144923748363008	0.936684826892161	0.000368540044828518
cg16436058	15	79613547	0.212507502603462	-0.00873323677224178	0.256009521076729	0.00641531527235782	0.936685521975033	0.000413804547601704
cg23657809	1	43847821	0.719335260407666	-0.0018205841702693	0.737938863336025	0.00124343095214929	0.936686558076632	-0.000236881846680625
cg18918588	1	11340168	0.952268933720645	-0.000439260028210805	0.315211929988173	0.00352496982028676	0.936689254439524	0.000373922749667566
cg05197164	13	113724548	0.374453444715345	0.00472210704660708	0.936289276668045	-0.00256017502160743	0.936692943124182	0.00128526655421486
cg02316666	17	57705931	0.0340481923919758	0.0107489622903675	0.11861261212521	-0.00679518392524404	0.936694008027012	0.000294608537017297
cg04996087	10	65288337	0.257436718669956	-0.0088676369347194	0.838119537756164	0.00169492182941303	0.936696694263482	-0.000447065228132728
cg03061353	X	153029505	0.980220210559694	-8.50110215784888e-05	0.930946841788645	0.000605747787030537	0.936697475501356	0.000382117432353196
cg16271121	1	215430385	0.781879525570053	-0.00226781024516592	0.768522875217209	0.00238416893793946	0.936698453029138	0.000369205898653419
cg11641450	17	78677054	0.755155294165443	0.00184281565214363	0.785889533570176	-0.00161855167552439	0.936698598735659	0.000429503580938789
cg20390453	21	40972660	0.885012769226438	0.000828043736788136	0.172050436990218	-0.00580157358827428	0.936698852432906	0.000255832626872241
cg23652733	X	105882883	0.907294123559989	-0.000805091125300992	0.586157800351001	0.0064449224895944	0.936701444183361	0.000456635199846504
cg06643984	X	73406645	0.102655281624773	0.00754112460316138	0.438417367859267	-0.00569543327076567	0.936702207189681	0.000405583118146894
cg25697292	16	69865308	0.994296108279333	5.01103744928154e-05	0.942126193725277	-0.000569101863800682	0.936704656115004	0.000407565531047733
cg17153426	22	24640743	0.568648241380515	-0.00435075066906788	0.768492414308402	-0.00320563248426826	0.936707157055556	-0.000439716180501595
cg18444689	3	185080423	0.889016449949207	-0.00120091093663609	0.34526150160808	-0.0072424632327036	0.936707455435537	-0.000690642740600037
cg06303772	19	17717530	0.815938426075149	0.00121734959293852	0.46862759830106	-0.00299819822120224	0.936707812555771	-0.000281067245982228
cg14067396	22	37644539	0.367330646801089	-0.00939711718738494	0.189047680115148	0.00794773583125346	0.936709204054818	0.00058721339613678
cg15558195	10	72805388	0.750889870003408	0.0017351150547389	0.266881262664588	0.00719491795955707	0.936710251958874	0.00066708855777342
cg12973803	2	190392259	0.188210772726876	0.00807549850752794	0.439369219809495	-0.00864057165012645	0.93671154243593	-0.000715870335033938
cg19010166	5	1983799	0.57131734541835	-0.00843052023737381	0.129217069051609	-0.00964730382613965	0.936711838519899	-0.000885852590644672
cg11608147	4	85423065	0.114489546562299	0.00434275016948347	0.095008915349809	-0.00269862280205187	0.936712177805375	-0.000217400593152827
cg06492112	X	148587249	0.893399964015807	-0.00177408681527771	0.642715334046081	-0.00214748312995986	0.936713921557932	-0.000457839650612092
cg23992208	2	131513142	0.344326639521864	0.00681856052570974	0.908990269113304	-0.000420576449365922	0.93671662473625	0.000445147779001921
cg22297202	19	16636636	0.161404697126319	0.00744152857362488	0.27496498607687	-0.00982012522168449	0.936716757235273	-0.000404161230019713
cg06661671	22	24407852	0.544129822033923	-0.0018421406253981	0.739849543641641	0.00108124792975902	0.936718716403816	0.000158123693726622
cg20108328	21	46396156	0.383466759767826	-0.00155050609951354	0.827438226942373	0.000495334997323844	0.936720570015023	0.00012965240833059
cg13036802	9	139551219	0.741317171669801	-0.00416905676050439	0.4020766317841	0.00755697819888772	0.936721067766423	0.00066759674162678
cg14001308	12	66715077	0.351300261080128	-0.00702800476544752	0.447775817659101	0.00587564055633687	0.936722343888703	0.000414725409282342
cg22377043	15	43809486	0.600220002923153	0.00314264777896285	0.853835563848277	-0.00534104404483781	0.936725977587489	-0.00105399971446701
cg20736743	1	8584115	0.00908398596224217	0.0149356869495901	0.858877728592519	-0.00225938626148222	0.936726333294504	-0.000675645262352934
cg04352571	1	30519872	0.613729808476896	0.00314275828821346	0.860219358791038	0.00117528790204334	0.936726785081619	0.000344085792749401
cg19487659	1	86159021	0.0294044697877763	0.0219059131185342	0.0610924309306029	-0.0129053031182736	0.936728466299748	-0.000549735733916487
cg00445997	7	139478495	0.959034609268127	0.000151222563930849	0.523766908592919	0.00123765743669215	0.936728558050585	0.00015274466407205
cg01655356	11	70672841	0.852050737086542	-0.00437792550567306	0.573640211651112	-0.00371805725159133	0.936732167892236	-0.000794132056940029
cg22430950	17	35166190	0.706050489608286	0.00504233661184368	0.346259310919203	-0.00468287632169755	0.936736496516655	-0.000628215835939607
cg24759030	10	13958743	0.632439941783783	0.00387300368563475	0.302893881690639	-0.00810872317888771	0.936737539955596	-0.000439436086131472
cg20387429	1	91300288	0.237674492619538	0.003932840866505	0.170716487833513	-0.00319554808139562	0.936738991479616	-0.000323937437244969
cg03608783	11	113317120	0.0220990159052017	-0.0219480380497234	0.0636544132221917	0.00841155199340393	0.936740922319643	-0.000442187756931723
cg12479090	1	201952801	0.815162543046596	-0.00656308017481933	0.0980920310374055	-0.00341341904295979	0.936743286989463	-0.00110855612634191
cg01080099	11	130416950	0.106150807537833	0.00904358495607228	0.68918129694322	-0.0109617366555621	0.936747462012791	-0.000955697121294805
cg02712555	20	52790733	0.604346036956272	-0.000959540805173172	0.627306076226747	0.000704756138404508	0.93675317648076	-9.90843709838268e-05
cg26960859	11	34592855	0.982974899679476	0.00013038760318498	0.744935307567843	0.0023368292694738	0.936753585379008	0.000326291267485819
cg08093269	21	33465360	0.873657710115226	-0.000978131657043781	0.798405070966836	-0.00174094509348337	0.936760039312143	-0.000341689482053939
cg21879240	14	55220829	0.579376881251854	0.00298865986672619	0.597652519725186	-0.00229086994892913	0.936761475369956	-0.000990960639410288
cg12204252	X	129244744	0.500838943278683	-0.00261839393490376	0.751817313109887	0.00133341856072743	0.936762166525925	-0.000187964484570126
cg11816566	1	21050526	0.99968620907187	-2.02776074803792e-06	0.916249946365907	-0.000608916167322962	0.936763469424695	-0.000340686122132331
cg19837112	7	2101141	0.290456462451013	-0.00626818829832366	0.769692746170357	0.00222996003733967	0.93676349912821	-0.000382632110722151
cg16855244	1	1260163	0.566917112694245	0.00782508923448164	0.828738955275538	-0.00191830509801615	0.93676395845459	-0.000575274412738083
cg01418951	19	2486431	0.735815031061093	0.00293693490006122	0.124410468358461	-0.0061669454460539	0.936764571050193	-0.000455420981340778
cg03247834	17	43212845	0.803468094972774	-0.000519719557794556	0.987486806777386	3.00168805792745e-05	0.936764599931903	-0.000111546293564862
cg22607981	2	175553284	0.612167982292807	-0.00323123754949005	0.697606987083375	0.0018533109087738	0.936764783905308	-0.000299543124239198
cg14057350	1	57227766	0.692929648713389	-0.00388040789443099	0.9151480525693	0.00224941370755	0.936766586493348	0.000870824903048107
cg04168997	8	132947660	0.653120236152955	0.00173347867279831	0.78805181951119	-0.0012004051214842	0.936766700832339	0.000203724461512256
cg00297371	4	7462237	0.421915210396511	-0.0039498769729941	0.725803814143447	0.00195722315611499	0.936769366657472	0.000352869017456077
cg09658894	8	23029427	0.0967043068547184	-0.00677401957726229	0.610358751405709	0.00212666984889992	0.93677121241059	0.00021661825304535
cg07603484	19	50434179	0.650263923938437	0.00263807316591955	0.539861935424206	-0.00586534423437625	0.936777902783732	-0.000435517866058227
cg05126855	13	30122876	0.869264217602258	0.000863412083381295	0.650991830748785	-0.00197918887689677	0.936778518511502	-0.000247639257559379
cg20504446	13	43875048	0.0472243294135954	-0.00986024333782309	0.187784086344428	0.00753195137615534	0.93678151120578	0.000925162823919024
cg09568924	4	17277892	0.948580825667269	-0.000492962845959387	0.532612558863118	0.00376787200041926	0.936784104828242	0.000337774384923546
cg04145025	11	519271	0.469530539357291	0.00867664424439731	0.889365562873809	-0.00515877401274876	0.936784288322185	0.00175558680918417
cg21480632	3	134267924	0.901738493955631	0.00068414999019035	0.664875183244467	-0.00177206983010086	0.936785795133595	0.000257538085474746
cg24434963	7	99006419	0.783369364164014	0.000424573053801578	0.765836936666559	-0.000382816086796459	0.936787637347945	-7.77900247004547e-05
cg05718652	17	19350153	0.0846572677652591	0.00781889514502049	0.86088783872831	-0.00760238873450512	0.936788642179583	-0.0016138047461593
cg25247231	15	60287537	0.466018915192406	0.00210766981494474	0.561609516218899	-0.0015612420878763	0.936789028163044	0.000167313456169208
cg25133422	5	54089309	0.0991918506550407	0.00745656152807504	0.157937849704395	-0.00481047642106165	0.936789919683562	0.000785543855902474
cg14023682	15	39877764	0.973403120398749	-0.000169808979210704	0.944586892960392	-0.000376798985185275	0.936790351027723	-0.000303926239313492
cg21931728	15	63536216	0.188106663875148	-0.00879790125060427	0.690843917054472	0.00206232429972194	0.936792200943792	0.000451076220668938
cg00949753	1	214157306	0.224718752128791	0.00540997268606232	0.723032240304721	-0.0019093130233893	0.936794641456735	-0.00040850514925322
cg21205031	2	32502699	0.187265191316292	0.024319754102306	0.106718456716651	-0.0134361476536153	0.936794713152041	0.000682632924347387
cg08442993	12	49369620	0.755242727513948	-0.00204260671936518	0.705254015441874	-0.00221783535337122	0.936796160409716	-0.000307676089193645
cg09330834	11	3188016	0.385695009740832	0.00565036610540947	0.65909691841422	-0.00626621042086545	0.936799872868342	-0.000748698456509038
cg03083577	X	46268500	0.504955555616897	0.00478638979130394	0.643292848142361	-0.00412915416827629	0.93680094892946	-0.000509488499493757
cg21296632	5	90355362	0.6472457814447	-0.0048028282341299	0.756548434374348	0.0052550788376717	0.936802398628539	0.000850171160099341
cg16170936	12	48167799	0.27522025168461	0.00994161896647831	0.0873548075095822	-0.00565845888448342	0.936803087211938	0.000460712637520182
cg14328685	21	47856215	0.798380013702006	-0.00159421655594948	0.791067354140244	0.00175331077336375	0.936804706591046	-0.000403504840336169
cg21657050	9	132596842	0.829083711281581	-0.00156381119804921	0.597553081491826	0.00126101257719328	0.936806915209521	-0.000361648866631029
cg16889368	8	55047599	0.817696094360358	0.000909682048677039	0.346996681924059	0.00292658252270885	0.936815550106545	-0.0002752302335928
cg22631071	11	96057080	0.0126568278348841	0.0133323168429655	0.361543386069803	-0.0147098436845602	0.936815867835869	-0.000565177150193895
cg01437030	11	116783287	0.751621072670778	-0.00239869078158473	0.412223629019456	0.00580962489372019	0.936816128926181	-0.000360115059934062
cg18543242	14	23290393	0.376233965066722	0.00434759526184949	0.59502875011097	-0.0106589109952761	0.936816953571602	-0.000756131543556944
cg27232130	6	163607984	0.632887925977469	0.00282925686711958	0.723132412066733	-0.00877246744297521	0.936821341060662	-0.000980447849686609
cg08358418	14	66977238	0.79839760233517	0.00181029707421563	0.773502978044402	-0.00270267554047055	0.936821987981275	-0.000734971337961179
cg11324184	4	139964223	0.711638067165811	-0.00276552133169035	0.671544652871234	0.00282426235935149	0.936822178411247	-0.000479350680407193
cg18832217	5	6758968	0.043264665236504	-0.00400929566854275	0.181357368554499	0.00244294103505129	0.936822525434536	0.000112082206241078
cg20128319	2	97174815	0.604016693261524	0.00675384580819925	0.163490980983555	-0.00382428900082372	0.936822761383041	-0.000573889650416264
cg03324123	1	231004380	0.716164887890873	0.00233086741148895	0.885667302914579	0.00107650785552094	0.936823406955046	0.000309999763233952
cg12730165	10	104562766	0.158933932920058	-0.0140564454860133	0.588274690992211	0.00436831851925417	0.936825329259253	-0.000512015577073917
cg24124520	20	2226958	0.176339169381605	-0.00721234904406615	0.639192150485365	0.00238197309246087	0.936829471487794	-0.000264478164026945
cg19960778	5	176314737	0.0581141015049172	-0.0124936823051679	0.275156039794498	0.00565521773836061	0.936829915203325	-0.000365971018470411
cg04350675	6	111873161	0.559369540757375	-0.00431067361865927	0.450454312749026	0.010420757613819	0.936831631938444	0.000924149785666017
cg08970725	16	87197486	0.751624075539192	-0.0024855568746443	0.465110878883531	0.00408094108455572	0.936833179215582	0.000338768233917988
cg19846991	15	72411513	0.477991559527105	0.00547492967763688	0.968500159202976	-8.55737477738264e-05	0.936834926742278	-0.000502208284435672
cg20212364	4	101745102	0.0344287000250079	-0.018161486228088	0.122184516186905	0.00929160390351397	0.936837456764102	0.000382910906656555
cg07428372	11	67169531	0.0936979150886329	-0.00394896224376574	0.493077052023171	0.00185253516646841	0.936837815237168	0.000175462585412127
cg18655880	14	104037831	0.949339927044043	-0.000651480733112802	0.673271447170111	-0.00308911009945131	0.936841254794523	-0.000411215390017668
cg08130736	20	44938546	0.929520528842504	-0.000842476845107932	0.908464567878329	-0.00166670682547423	0.936846433273743	-0.000648232684663518
cg04230589	11	61735144	0.246186874712129	-0.00119162039760264	0.270507502780703	0.000906502445596973	0.936848706718848	-6.06786022745878e-05
cg11761176	6	33135298	0.0889666986006983	-0.0110061368675975	0.593523566533777	0.0031480333820343	0.936850616757326	0.000332478736809495
cg26090042	16	27227650	0.453234724133646	0.00612340800855174	0.331998018616302	-0.00565984008193513	0.936851331295613	-0.000359939617804057
cg04800663	19	35773293	0.505722466126048	0.00382092407249682	0.831230688171032	0.00125968930895912	0.936854930026306	0.000506548668568037
cg20641660	11	76155487	0.206399749990733	-0.00567260255690901	0.0709040232454951	0.00749506381649449	0.936856520011727	0.000324617758665197
cg27506533	8	22422205	0.411257802912162	0.00464355367048698	0.698199278920183	-0.00517172295523025	0.936856859608036	0.000619466073819611
cg00817393	8	73943033	0.484277282868363	-0.00228320067840417	0.762029632977075	0.00323456032290471	0.936858090232269	0.000379812935317012
cg11644454	1	172417035	0.150035182146899	0.0101042826857701	0.760599733363791	-0.0016693365486465	0.936858791255343	-0.000870666030930491
cg24925701	1	18553942	0.855316639619281	0.0045422968200294	0.492161309093799	0.00388560905209152	0.936860540863223	0.000864157331420039
cg10882484	22	35531483	0.774758201554759	-0.00436618221150645	0.356436351145721	0.00379890365231251	0.936861072537521	0.00069456371923001
cg02029696	9	8886754	0.948489745113273	-0.000527842486115659	0.690013313437659	0.00622296418738079	0.936862017779765	0.000616118659137267
cg16823838	6	146348853	0.0649640930959223	0.00947053251918814	0.380181857849273	-0.00243558836724686	0.936862249788158	-0.000410399316297595
cg25032437	22	51080730	0.460796307808362	0.00624629563284535	0.485409817565222	-0.00401217301826382	0.936863333159844	-0.000405935224186431
cg18681028	4	6755077	0.654848110772921	0.00251069425831718	0.477026804129764	-0.0041404796127346	0.936866229479799	0.000332956208732386
cg21754491	18	29938098	0.555358663185094	-0.00586333094172889	0.591187678117332	0.00467370355650451	0.936866493920101	-0.000496298590948547
cg04827628	1	30951116	0.222972208821796	-0.0107207348627821	0.788612184253554	0.00179995097486571	0.936868475540668	-0.00049370956509396
cg03220543	1	18092930	0.610431774661404	-0.00584423828474127	0.166747121405269	0.00785392070691487	0.936869179542146	-0.000561301939226167
cg11795114	1	112052280	0.833258908868948	0.00268449966799402	0.405959842098148	0.00520233016774996	0.936870092341336	0.000892560785304962
cg13351143	11	69292064	0.322841540527987	-0.00437641881138893	0.422007877595508	0.00323809272719913	0.936872417298069	-0.000353846557666432
cg21920221	5	171612889	0.634133803555702	-0.00237674773923925	0.934596503833988	0.000589242077745686	0.936874107749048	0.000347300363910743
cg17642967	10	61029831	0.0834293851291998	-0.0154991000030186	0.184407794747798	0.00757880779774919	0.936877987518829	-0.000435094120009495
cg01897825	3	104947996	0.443927941315382	0.00669391404378841	0.34213102436765	-0.00614464441516267	0.936888610699978	0.000424518857286978
cg02204499	7	133768858	0.952063507510071	-0.000530989025189756	0.893801178230301	-0.000892327664706855	0.936892712464019	0.000412586003060439
cg16617518	6	1612301	0.381549819412736	0.00285386301809743	0.71585314427695	-0.00202273470173091	0.936892834447264	-0.000278438559344785
cg04736260	19	40005836	0.650514405701063	0.00128724567299988	0.884876450371741	0.000445107791291731	0.936899283129743	0.000157699181052434
cg24394856	6	134175900	0.519568610650825	0.00269202701513339	0.9160901498915	0.000224522943502109	0.936899561975277	-0.000381808558602566
cg17360377	12	96631613	0.273489075593726	-0.00538463354698119	0.936666853895211	0.000805249458274361	0.936900728767652	-0.000563775334622977
cg11029808	17	7133908	0.752638795814738	-0.00086127205795358	0.392571870970964	0.00177967584935976	0.936901480137954	-0.000135005233589024
cg20730210	4	113193801	0.494999006106085	0.00454506966469615	0.250652428130326	-0.0080412156180799	0.936904309736477	-0.000347804401915319
cg10562560	17	26078401	0.66048434594868	-0.00313492994691401	0.240612393644384	0.00710877276893883	0.936906037171013	-0.000898044791878016
cg20097219	17	77925317	0.189117538697128	0.00797051292140933	0.535038338577125	-0.011591349315441	0.93690695431418	-0.00081329345198952
cg09032717	X	49858387	0.853138337879261	-0.00074408928550605	0.770696765719349	0.00112945417939048	0.936907443922951	0.000238654670129274
cg03554702	20	43595206	0.603757462742907	0.000846842024610513	0.59346737410316	-0.000792334395861195	0.936907660283931	8.61972958348359e-05
cg00400448	15	60285691	0.680253608600361	-0.00143143227749225	0.313701496349843	-0.00152132465118231	0.936911516135716	0.000246244898632905
cg06400590	7	101138089	0.426762648109872	0.00875636348361252	0.630924394285474	0.00358957135334257	0.936913625067622	0.000482921495464625
cg11880074	1	236917178	0.795012779164132	0.00215428289636123	0.52342204404704	-0.00440986333790868	0.936913882409621	-0.000388931065636957
cg01982597	10	50733420	0.983066973271231	-0.000115765960771877	0.454606004267893	0.00278419129668002	0.936914685875004	-0.000299763890712357
cg16491492	1	178662630	0.498115981548447	-0.00751842536616881	0.736680348686592	-0.00357141967742591	0.936917373363119	-0.000509812718527965
cg11070172	14	23586812	0.525080462932853	0.00444876250033908	0.902290452868898	-0.00208530204978762	0.936918168392239	0.000985897138753274
cg00700485	20	44098223	0.241565784552501	0.00481309811771182	0.480400860044337	-0.0040664464508713	0.936919015573824	-0.000406076349438198
cg00971919	5	151595371	0.929818554614709	0.0006588302742949	0.924749380340027	0.000721146238141786	0.936919352329069	-0.000408040073716458
cg06706875	19	495355	0.7587034647474	-0.00642977094289117	0.889522910270062	-0.00424386222794463	0.936923137801407	-0.00165333466530253
cg21350007	13	115083086	0.141283433786914	0.0140357885562227	0.496935428804607	-0.00983068101466989	0.936923163556098	-0.000697752297978525
cg24107899	6	161771136	0.123337868803827	-0.0057994457292092	0.847782475181751	0.00464089626408116	0.936924106740588	0.000920795909466197
cg27614319	17	35079061	0.319642910713959	0.00241742939795344	0.79630041169384	0.000765762800283168	0.936925134023224	0.00020361136181864
cg04158290	16	8740029	0.347453136734417	-0.00557624989823437	0.408183563921837	0.00424166232313138	0.936926379687606	-0.000301343632441339
cg07596065	22	50984393	0.798128123123203	-0.00240055962065021	0.959699700386981	-0.000976628607397637	0.936932666014014	0.000867760054863695
cg26155939	18	44337853	0.99947441490148	-1.95865587365265e-06	0.836799060289109	0.000574595467256078	0.936935028810435	0.00021460806271992
cg12833478	17	56269352	0.961527508520728	0.00039519727253159	0.710293743890007	-0.00212106971717541	0.936935867748913	0.00036221537597216
cg27135354	11	64564834	0.161076819842211	0.0112153115353331	0.409973421159432	-0.00475813130693669	0.936939536497246	0.000510700125993838
cg23085023	7	780584	0.652791477441592	-0.00281701228663285	0.491026546579436	0.00365626795162223	0.936940771464702	0.000353917687417753
cg20176388	2	17724532	0.767553793755338	-0.0035743848335862	0.253291823157536	0.0133026909406207	0.936945571079305	0.000742590680834881
cg24308307	19	10676765	0.971008989975261	5.98421358867627e-05	0.902073948001153	-0.000217809890836248	0.936945629950669	8.8203940009431e-05
cg01408978	11	17575951	0.0773419217416548	-0.0126036134257306	0.570765030908456	0.00358136977709657	0.936946757266147	-0.000415375620768959
cg23369760	2	242612119	0.87416307250473	-0.00120830900274019	0.755966110076919	-0.00175662776380024	0.936952457156477	-0.00030517077217882
cg13649400	X	54209968	0.29940605981768	0.0272710831803722	0.282275191007576	-0.0147432748114062	0.936954061108378	-0.000723325184091848
cg16584328	8	736004	0.300256859817194	0.00586359983584794	0.408818868035922	-0.0093541801558016	0.936955586698293	-0.000606319974118977
cg03663462	18	76734764	0.260431853080922	0.00366131528514248	0.665373721962605	-0.00108555962112532	0.936958732846344	-0.000240784712543738
cg05876487	2	128322211	0.524771363013882	0.00383022153662614	0.557471687550571	-0.00409025566367207	0.936958861094426	-0.0003803312868508
cg05398335	19	16787345	0.810095652218337	0.00241878656595466	0.588026572801424	0.00353501414594945	0.936961810335572	0.000789705458377042
cg12116885	9	119153495	0.915159025150287	0.000751130150572323	0.951854018554913	0.000294529034072531	0.936962933485433	-0.000477503922405276
cg17572348	1	18081674	0.774398337170733	0.0024397564025016	0.783276294138415	-0.00486970880927406	0.936963315463074	0.0009599353729441
cg16437558	19	11545814	0.856209576417281	0.000382177931351591	0.927564817865598	-0.000161615141456844	0.936963713064418	-0.000131177800918114
cg26279261	19	17346089	0.479209651036312	0.00932539406702456	0.404850275307572	-0.00307619001294877	0.93696412169279	-0.000606693085691944
cg20160729	7	5785550	0.426587630833954	-0.00649456651613057	0.464720208995429	0.00674422147598493	0.93696434727069	0.000469284859332356
cg09685982	1	78956458	0.889303721062122	-0.00161388044081626	0.506009366036179	0.00130268799235771	0.936980046278944	0.000483798340461226
cg19621176	18	43735827	0.826287058921351	-0.00221005167809926	0.398649804691212	0.00466585010682624	0.936981098751978	0.000740418534639804
cg00972950	4	1684791	0.263133701819845	0.00536528904133499	0.385619916611061	-0.00303402017693473	0.936983441606814	0.0002383532566326
cg13038544	12	57588198	0.586988423462491	-0.00207998238521837	0.656516038645347	0.0014344849898305	0.936984567348888	0.000642745690375939
cg16332435	5	124894955	0.649690616840759	-0.00399394552113782	0.767148139413454	0.00473007301043406	0.936985387046761	0.000774356968555518
cg07058799	1	187020957	0.377534212538228	-0.00735289948773805	0.74003478452931	0.00585319094885786	0.936986469754948	-0.000830261660675152
cg00665971	12	117317770	0.895267176196867	0.00109084868754558	0.6210486490019	-0.0011861800200983	0.936987605046934	0.000556742126569062
cg01627992	19	30432160	0.446911263077933	0.00575542152430691	0.633364478068222	-0.00466891826559706	0.936992711901814	0.000476203193201372
cg00928122	6	149057979	0.0278666424144912	-0.0172600631923257	0.521279097685025	0.00539499195404715	0.936993661999306	0.00051627412019766
cg07312445	4	40752151	0.0147251387528346	0.00346608243069661	0.321910604160829	-0.00176274787868182	0.936993948301189	0.000111928801048459
cg22933195	15	23928863	0.322508782428232	0.0114252301497635	0.244736865243531	-0.00522297759039417	0.936994388897275	-0.000463252658109841
cg25657834	2	11810365	0.715590316854429	0.00251498299487396	0.392330699131285	-0.00487101180085164	0.936998646277151	0.000376525030997368
cg23999170	1	115628111	0.0878962598962794	-0.0233928517767947	0.0418508435151762	0.0122451837144661	0.937000299867422	-0.000569994118025702
cg23457258	14	99639683	0.744018837705086	0.00434102902765577	0.0365868879305135	-0.00851718783049268	0.93700039006001	-0.000546249603228011
cg17130114	6	145075812	0.573046519837501	-0.00299943546126226	0.690017395324216	0.00282970404298987	0.937002114580637	-0.000321774116806511
cg18446744	6	100680152	0.784192545554853	0.00498201251162181	0.899269641068393	0.00113125857356891	0.937002564662731	-0.00070811173806424
cg27167224	6	50675475	0.740008677700929	-0.00201599423652691	0.331848759856077	0.00194232789274183	0.937004226132134	-0.000211199322628689
cg04494800	6	149775853	0.355020793009265	-0.0113522384246097	0.316245648198786	0.00635682254697591	0.937005869866818	-0.000725336937978142
cg21341889	8	17773367	0.364448594260329	0.00434229997335308	0.66602047830689	-0.00703769821313286	0.937008246451738	-0.000589460844054837
cg23266598	10	128152247	0.288167644353098	-0.00547583465779199	0.199499771060543	0.012727594747242	0.93701235049508	0.000500329141858679
cg04101755	16	3057959	0.721510791159164	0.00124855224898706	0.722213076757361	-0.00174173185050825	0.937014544838653	-0.000455031664073649
cg16115689	17	78764256	0.94606736596536	-0.00034282674746054	0.754469106580658	0.00178800429591114	0.937016279440902	-0.000561739796733748
cg02076388	22	39537371	0.590808628712631	-0.00152592532406205	0.252892293316181	0.00261477406697453	0.937018867275117	-0.000132994309305625
cg08680099	12	52146458	0.60183761070451	0.00304315241422894	0.864221781969557	0.000920144588542478	0.93701897190235	0.000273107269881322
cg02623448	20	39140321	0.769886056377024	-0.00237889800194578	0.698228158938469	0.0017846949556015	0.937020223614772	0.000358746904752825
cg20424211	3	194030734	0.056928489457627	-0.00784637591082438	0.796889832498572	0.00254112432801789	0.937020985459575	0.000538074727997802
cg11328284	2	168932113	0.352836954039826	-0.0125020928259917	0.189061070771206	0.0191620566615684	0.937025528563801	0.00115940003286458
cg13400883	4	108051791	0.655610512923206	0.00376814767369678	0.875332009021483	0.00165695377707908	0.937031172007349	-0.000416468945642451
cg08147985	8	133204485	0.588305570577859	-0.00349891111879265	0.565138901604804	0.00325763051585885	0.93703134039757	-0.000425008855741653
cg18272462	18	46132240	0.162357296995996	0.00789328252434062	0.348414834498272	-0.0043866842072431	0.937032227092195	-0.000247778691988514
cg19121429	1	164027887	0.781485172379588	0.00204766580662996	0.49430192135644	0.00420327946195514	0.937040818386673	-0.000323890639681668
cg03338933	15	77287345	0.770305773487049	0.002315928153141	0.82454778228554	0.000973488659806136	0.937040914141365	-0.000319740974043101
cg02987853	19	2702871	0.705498404448065	0.00168827862963204	0.780520579265832	0.000896654448139604	0.937042511001068	-0.000189647813834284
cg25161912	12	66220771	0.448070492820412	0.00987718682724867	0.202806954298542	-0.0116728013188477	0.937043789188197	0.000772468427005398
cg19664290	12	106290918	0.954642075338652	0.00026752246914086	0.645767916358272	0.00278131375614378	0.937046372682099	-0.00028659686948827
cg20543970	X	133119780	0.773901694825147	0.00169338860105299	0.870022446821569	-0.000697442221691178	0.937048469556109	-0.000241420217893793
cg26801445	8	23389788	0.301902452049539	-0.00321855454518143	0.503586382820972	0.00359494359822002	0.937051442055637	-0.000255376295311738
cg16522223	22	43400443	0.359732852572179	-0.00483153555353239	0.930810999878892	0.000584206342076811	0.9370545105713	0.000508682660835801
cg10728282	11	45986540	0.115317560012533	0.0142077713835722	0.668513627309013	-0.0156473951023459	0.937055047728467	-0.00145932433850803
cg01240444	12	124247047	0.539025321518949	-0.00522395364140054	0.471468508344125	0.0052664465199064	0.937061691481132	0.00044162397956588
cg06668976	5	171129636	0.389947092716355	-0.00476169045104365	0.847777213200197	0.000711858134887451	0.937062673666659	0.000273035911224169
cg03060253	15	78090420	0.216174698314216	-0.00773472021951862	0.405674754550396	0.00501890406116105	0.937063188337109	0.000357896404356393
cg01424145	19	44285333	0.756848396443607	-0.00232212992363681	0.91790931042876	0.00170439902291172	0.937064437938659	0.000674089605330804
cg26607620	8	1497078	0.982764446859914	-0.000820435172986512	0.0468575147376254	0.00305855232935597	0.937066199909898	0.00139067023432687
cg01841296	5	39392767	0.764004330002162	0.00195803452877722	0.865316965696871	-0.00492496639165487	0.937070000872224	-0.00113536167722047
cg07603330	11	91957992	0.393730853230494	0.0037682721734785	0.724237935831564	-0.000582359609546437	0.937076806344258	-0.000210130769343681
cg25604066	8	90730638	0.561935342656469	-0.00322086344743177	0.924144281538624	0.00144988007480974	0.937078781470688	-0.000694022025293577
cg18451940	3	15648379	0.357926209060529	0.0119119982541043	0.508483526497147	-0.0101071141335066	0.937079108541625	-0.000604738826514121
cg19540824	17	1687348	0.441256651181886	0.0100851590355689	0.182797374048146	-0.00860280766815081	0.937081719589775	-0.000910845978246335
cg05560547	X	41419090	0.140897831948211	0.0192054857694493	0.383775204458721	-0.00905739096866912	0.937083716568912	0.000841256160757517
ch.2.2291699F	2	109483013	0.967865722576787	-0.000236290632530986	0.840060232878897	0.00120948216923886	0.937084649059951	0.000388830519566912
cg07851269	16	86740986	0.997318418293218	1.07393020690607e-05	0.740386932604702	-0.000929310662208895	0.937085389800592	-0.000184662329268605
cg04947856	2	239112553	0.528866217648579	0.00106757521265501	0.737999417106961	-0.000734456072744915	0.937085948401448	-0.000109039094108944
cg09440215	19	58480646	0.713935228736579	-0.00187544351928337	0.861679276314618	0.00100030286297051	0.937088656271251	0.000298720710564811
cg27169858	1	202936450	0.973135133174346	-0.000331519101882329	0.419457546358576	0.00485341658594939	0.937088733584811	0.000351090640042835
cg07842609	5	138268044	0.282293335764884	0.00455955513342693	0.712076567677743	-0.00203237627013943	0.937089555133011	0.000295894610959199
cg17012352	15	55701152	0.747476545049778	0.00163033710718392	0.900438156831936	-0.000421092710106081	0.937091590186571	0.000300016162757079
cg11869183	12	1008948	0.683647510566877	-0.00218467613929674	0.69190785952995	0.00228974048682467	0.937091794306535	0.000310644546526993
cg27521684	16	46943697	0.505671736014322	-0.00142789812836148	0.639462429340398	0.000795074515537542	0.937092140053479	-0.000124399836763338
cg24709000	8	142127219	0.433198973031438	-0.00780306359253277	0.0658158161193165	0.0164944268834911	0.937094324121738	-0.000522311798226771
cg01389470	15	81816335	0.540673018335902	-0.00407032229290514	0.758119548316736	0.00142691497899884	0.937095955988099	-0.000407882154950066
cg18168844	5	50262917	0.77740788127361	-0.00127626562048946	0.522859993432352	0.00148527925295446	0.937097664998913	-0.00039224244442327
cg25571803	3	69299492	0.666956758813013	-0.00485207019302134	0.60725836087878	0.00774048089026581	0.937098204472163	-0.00075684674685364
cg25168850	2	72124437	0.195245760273959	-0.00947702819159658	0.886635577313987	0.00174314723678277	0.937098979099705	-0.000524961882464018
cg25361850	19	52391789	0.334109823982117	-0.0121342029850055	0.421623277153271	0.0168318007442987	0.937103774499252	-0.000801101054871848
cg06992831	12	58284119	0.235743720890669	0.00572410751917463	0.216156080832518	-0.00621010635702658	0.937104967066117	-0.00027081946330409
cg22312220	10	105391771	0.276525288206955	-0.00755654777884261	0.395541850616218	0.00479528576336248	0.93710926555244	0.00037391320755004
cg04636304	1	244437518	0.748110055263662	-0.00217963814787729	0.200339864790561	-0.00480174371328431	0.937109426124867	-0.000383007098850663
cg15681981	17	42833328	0.170700852833106	0.0158261717397498	0.123468331283239	-0.0157946443512158	0.937110947921836	0.00103039956913836
cg17117160	8	26148737	0.696637671351044	0.00389353856934731	0.529125433179105	-0.00174950870092542	0.937114072723429	-0.000459509944326383
cg11710000	8	28352559	0.209115536715568	-0.00598653741649799	0.334680497496608	0.00408693826041201	0.937118358069661	0.000295483806260458
cg09834789	10	105640214	0.782270197122153	-0.00235872201622916	0.44203953143895	-0.00612041276109402	0.937121371812762	-0.000475606272948001
cg14623858	X	107307862	0.739297457678698	0.00222693536413247	0.69530343268817	0.00291495924969913	0.937121661858397	-0.000377433302450695
cg20966128	11	93469940	0.030800388526663	-0.0215621850110353	0.129181413388633	0.0182526086502598	0.937122215786955	0.000637557375435693
cg08236562	8	70806462	0.58396023937762	0.00320536866005518	0.822062965724756	-0.00148148315957711	0.937126435985747	0.000346678323411289
cg00541683	1	32041933	0.591147044054771	-0.00286642783444801	0.871696675883284	0.00686654400346995	0.93712786830423	-0.00139962607786733
cg26157192	10	61858623	0.400938025037396	0.00753173260814516	0.933123383810344	-0.000984237277373941	0.937130997107969	0.00052816819632961
cg02609470	3	155461845	0.819985426870769	-0.000480581834921841	0.880754295604357	-0.000220905008106986	0.937131943622845	-0.000139979951160362
cg14834091	8	21554072	0.720325522933776	-0.00343288382813543	0.805707759304982	-0.00168659208181109	0.937136143159666	-0.000478271220872825
cg22853064	19	10403056	0.701542745728458	-0.000856340409224387	0.598034491081433	0.00119090962235887	0.937140643479306	0.000127711787642463
cg22289434	20	34188940	0.202609110097735	0.00260865557926467	0.599604835248854	-0.00112371198560271	0.937141739941653	0.000172170507486245
cg21480483	2	28391015	0.697868461561802	-0.00230540209070853	0.895676660728821	0.000860957597216264	0.93714716408526	0.00029101958664531
cg13326686	19	13030096	0.758899494151219	-0.000449714624112386	0.517863413566382	0.000812028004252284	0.937148064022933	-9.85638440239297e-05
cg22354945	X	16966619	0.873021538823971	-0.00256876883406231	0.142787865063938	-0.0181365722722319	0.937152195396609	-0.0009162190274699
cg05821000	1	61890187	0.364807288901428	0.00784238237835998	0.54488985551406	-0.00303152570805941	0.93715435023388	-0.000993575669080153
cg15490177	4	151540382	0.00957468193538382	-0.0384063544123022	0.119677213017676	0.0211212330907179	0.937154397300417	-0.00079596348078966
cg14041987	15	49289543	0.156046139385537	-0.00648752581054591	0.198214012577013	0.00575796840294833	0.93715668994222	-0.00022766393951046
cg01857587	20	22363374	0.745731818758712	-0.00281519180805412	0.559224709354184	0.00318615925999406	0.937157598101024	0.000370175297000078
cg06615378	11	105893184	0.315286214597918	-0.00507736295483449	0.537227747671285	0.00278847742101631	0.937158472583724	-0.000229942862161949
cg03148533	X	45610266	0.770914594906672	-0.00177256769369321	0.939388022715332	0.000573207052785085	0.937159029815816	-0.000415720278802111
cg16434365	16	1435045	0.39751473040483	0.00449992475923786	0.597919021300791	-0.00319970391582372	0.937160201283228	0.000280432637922566
cg17897728	3	171850081	0.755654223465032	-0.00151110488210995	0.665937319091066	-0.00171317300823108	0.937163390526136	-0.000542768910043582
cg02770857	17	55533254	0.530158784975587	0.00343769769211027	0.591171284661402	-0.00332169462703908	0.937164115646181	-0.000516284363788868
cg09567485	16	67203753	0.900963027928776	-0.00022483797468753	0.888998776336378	0.000293999290136972	0.93716434288576	-0.000130874768851545
cg03163783	2	200326591	0.976463941399147	-0.000134602390889124	0.774067168854632	-0.000917510033588108	0.937165786107623	-0.000325186088679077
cg20863284	17	73337091	0.612884679054185	-0.00244984841089133	0.758006161795741	0.00118339061210819	0.937167630248171	-0.000224069468413335
cg07897077	19	56705386	0.537165956485603	-0.00385715259349034	0.951441511940756	0.000310627631637304	0.937167726004441	0.000336995193039229
cg26306372	10	17270232	0.847871498859024	0.000491820040593754	0.829370628255456	-0.000575146585334841	0.937167739292097	0.000156165667163054
cg05447916	6	31744831	0.945412364303015	0.000282923159316096	0.563593120889161	0.00403725080852375	0.937167858759533	0.000344743380795801
cg27157522	7	55028778	0.063980761523155	-0.00993404659995523	0.082998299419033	0.00857106317612361	0.93717092323999	0.000314348390470026
cg20695627	2	48573478	0.436156223435434	0.00845842303461557	0.369759238261687	0.00697636056475679	0.937171029959756	-0.000962797661126181
cg09728948	11	35019666	0.816863565281715	0.00130627604419997	0.785788263437573	0.00382416307608554	0.93717128305226	0.000599757547107036
cg18311516	14	102514894	0.82405622002969	0.000689073383622415	0.661872345703665	-0.00120814921079633	0.937171375540647	-0.000178035356560484
cg02445202	3	25636151	0.826443808843709	0.00112560685685146	0.526232565784967	-0.00302430992310448	0.937171576403545	-0.000250760543749794
cg03431067	16	367990	0.222665987201652	-0.00430144572903007	0.603924430196828	0.00167281216892489	0.937175049243555	0.000211935988427347
cg09619282	3	16930667	0.68321762387826	0.00210189316828647	0.78149746444141	-0.00125737607070195	0.937177108775705	0.000383649175347243
cg22222614	16	89619976	0.428798571381985	0.00465716036279338	0.278822097726132	-0.00486998436914686	0.937177370696109	0.00028671928659366
cg19547826	1	31533471	0.851434840407185	0.00220056017787787	0.704402603832277	0.00352248168477836	0.937178087483029	0.000486913274874924
cg14970434	1	146638125	0.384916188568457	-0.00427065581641431	0.583777405698654	0.00316924533120448	0.937178927760687	-0.000266291965041755
cg27343456	2	39471182	0.894764051441552	0.00325243708552822	0.0470981212484804	0.0070988622036467	0.93717976518018	0.000964387788488725
cg18331098	11	120081749	0.621660240682212	0.00217451569988308	0.960955597348475	0.000360057039337823	0.937180769997804	0.000279904530579648
cg03758918	6	45389877	0.757498807006561	-0.00109081009034063	0.670491663276181	0.00158703467081603	0.937181341046885	-0.000216808355461276
cg15155051	6	28963716	0.554757583351405	0.00596300434582038	0.961824325271564	-0.000671592429627753	0.937181492861882	0.000748568919554131
cg22488797	5	134363324	0.693008786378473	-0.00117831569072523	0.100692339158375	0.00166907739693046	0.937182293734838	-0.00011807030137746
cg06690831	4	181688500	0.410895028931108	-0.00895464357463166	0.453409556750054	0.00387420550670741	0.937183703469345	-0.000516510927798577
cg10183405	14	102505620	0.641278046628199	0.00275513739343607	0.835591671512204	-0.00105523074389814	0.937186695615947	-0.000282157390078595
cg27189187	19	46803082	0.870686523457845	-0.000956267161403257	0.753067855637498	0.00184677651356301	0.937186737787148	-0.000317351819479379
cg22388096	8	121719200	0.155202449134205	0.0216093763638105	0.68068517002654	-0.00428753038215417	0.937189325466599	0.000740901119378421
cg22511408	5	6378790	0.300694637648388	-0.00173854366481956	0.774923122435432	-0.000458203515804818	0.937190066595361	-0.000106218230667504
cg12525656	8	22091233	0.937450065594154	0.000542624820618337	0.550118575551225	-0.00377127567329148	0.937192560551025	0.000330418767194363
cg21792562	9	131218455	0.651641258209578	-0.000590233777424976	0.882900011230494	-0.000227983707556443	0.937195010858045	-9.24837138330081e-05
cg16244376	X	10105925	0.550741190381611	-0.00265076432621173	0.849909615092504	0.00192583916677419	0.937196493805967	0.000420157484929084
cg05501672	5	55488226	0.346941351410931	0.00455842064462924	0.773661758857314	-0.00402687858358883	0.937196757874237	0.00060373031885949
cg19170018	7	140715555	0.674529886581024	0.00615379621675163	0.167205966680534	-0.0136893852313587	0.937200470413713	-0.00106828024336439
cg03546495	20	3833777	0.740143274112663	0.00209898679484205	0.610077569113388	-0.00365318658816427	0.937202018605216	0.000327424064450801
cg15585794	11	131780329	0.639177448401163	0.00210135709358148	0.699663415925588	0.00105332075150561	0.937202245387979	0.00022291328903334
cg16148272	5	82117590	0.491430271263142	-0.00557478756070694	0.574528436716133	0.00341386947337979	0.937203526051751	-0.00035957102522383
cg09158841	12	56996640	0.291553078888068	-0.00400473403967328	0.322754492926025	0.00466484305799392	0.937204572669288	-0.00024868484489137
cg11573132	5	142160379	0.617526091683182	0.00284031547027201	0.673791913962638	-0.00216351617403558	0.937206105506143	-0.000283336987877474
cg25842633	22	43738427	0.442246743776996	0.00977911151817634	0.190781500754812	-0.0115220005818369	0.937212468265532	-0.000569885801778614
cg11499984	10	102046232	0.871606619456339	0.000349089540936082	0.692086219127248	0.000766533069227585	0.937213310490864	0.000131129989677153
cg15557906	15	86284330	0.728878787266284	0.00147169308831527	0.865478665448861	0.00505194664251474	0.93721527551896	0.00127409742719683
cg22466526	12	108879388	0.246337950657792	0.0130125903937668	0.077566546147217	-0.0163795778896323	0.937215722881919	0.00053799107421274
cg12252587	4	146020236	0.867982123147461	0.000505291201325518	0.723809529933443	0.00126735555961668	0.937217165884327	0.000215175004506068
cg07895186	10	119303831	0.409559701139796	-0.00473392583144835	0.682247175326432	0.0015217733262963	0.937219984279006	-0.000362101355231845
cg13701910	10	4174368	0.731498432627024	0.00216124172205206	0.792400979146562	-0.00164349451125037	0.937220313813259	0.000312465258696669
cg22689699	2	158157299	0.577222445684344	-0.00427511048750285	0.779263013364258	0.00430838326082206	0.937225214957907	0.000639583133341587
cg24507760	1	207992403	0.484464921796361	-0.00480984368426264	0.591875408654006	-0.00171220957243849	0.937231793761957	-0.000387322868719061
cg17873750	1	116382984	0.251989541229014	0.0182171470025589	0.894346959556698	0.000507226248166799	0.937235731154166	0.000661237667674247
cg10417499	10	105275456	0.122561555990615	-0.0139611302487738	0.414247675630888	0.00779124934407227	0.937236089263056	0.000623309625417288
cg06665984	14	92506784	0.748326928151856	-0.000703456847436947	0.977245251834031	-8.55053886544564e-05	0.93723688158355	-0.000181166730738861
cg04451541	2	240030997	0.0499872456970533	-0.0341107202504223	0.0774587360416909	0.0250997090525846	0.937238113259331	0.000762031543968371
cg00456950	10	33225100	0.80728125061061	-0.00137826590751807	0.980164088056083	-0.000104197462550439	0.937239958306465	0.000254643988359462
cg07048210	1	2139235	0.441340341617669	0.00691759324604024	0.40592418651211	-0.005109859524574	0.937240090306617	0.000396161827377048
cg14444022	22	20907322	0.542842710350966	-0.0041661913040268	0.614769787794813	-0.00194481744437813	0.937246581799557	0.000300339780771564
cg01311971	1	244081052	0.100608805029096	0.00544408413656887	0.306748928954448	-0.00279894987606969	0.937247464436165	0.000240222686784632
cg06822952	22	38073178	0.191064663072903	0.00153425219184213	0.803788942674207	-0.000281561920901844	0.937247969569214	7.86185704812163e-05
cg19369993	17	74240396	0.627784102711335	0.0026874213667869	0.528038101146591	0.00337426147236782	0.937250966192714	0.000598317500567183
cg13994079	5	167696229	0.65895729415426	0.00106311027269285	0.744525739047047	-0.000482628581302002	0.93725402270833	-0.000167098315465117
cg03259425	12	62739823	0.666492395067823	-0.00237594828790604	0.847057852070057	0.000961648415366871	0.937255944506688	-0.000278190642849932
cg14107583	1	110691771	0.781298305782156	-0.00411155289771218	0.810102504803457	0.00547502527553622	0.937262346844254	0.00110804428880273
cg20282199	3	10363027	0.80767281769284	0.000697513988934418	0.876419173886432	-0.00116499166432734	0.937265299259022	-0.000270289041449167
cg25367568	20	57428437	0.52723613599079	-0.00792117073700831	0.455120742280152	-0.00760319751410512	0.937270411742662	0.000699809335124265
cg02147617	3	45073463	0.515885861482446	-0.00456981877791808	0.781417090917791	0.00243017730690507	0.937274689788521	0.000479246614869367
cg10958402	3	141456882	0.973035872926348	-7.30889397930393e-05	0.933884989458003	0.000229606449625394	0.937276563192114	-0.000165904849956332
cg01016466	1	27369367	0.158611292471799	0.0130785421108799	0.520616224911398	-0.0036460633620766	0.93727681264721	-0.000463822932869447
cg19866306	1	18071832	0.204758053007575	-0.0168910612264536	0.155739058086647	0.00732851425509918	0.937277806787105	-0.000493876805552392
cg22701913	19	11457250	0.815390631823168	0.000302291603299573	0.998282549425961	3.21258046982272e-06	0.937278135694554	-9.15581097007439e-05
cg25060468	17	7155389	0.29725662485367	0.00223207482553175	0.463016443141746	-0.0018513440085462	0.937278311446593	-0.000114233327713291
cg11531236	X	119028918	0.402710967040167	0.00754234126614311	0.417837336263724	-0.00589113398778423	0.937279249795524	0.000403095558628689
cg13817265	12	24104357	0.471844397065894	0.00474396925417144	0.529586938972712	-0.00850675808705428	0.937280041020699	0.000560303904317046
cg06163994	8	132854760	0.207884348835183	-0.0100504641400499	0.785933005090761	0.0109563272156845	0.937280257338349	0.00164182553205603
cg27456468	2	200334001	0.554704697299054	0.00174353585906631	0.967608484593348	8.8088571376945e-05	0.937281119995696	-0.000215165979592497
cg11643984	8	28968061	0.600741214991227	0.00240915356074261	0.286634824750375	-0.00496045055782658	0.937281554041873	-0.000263036343028304
cg15704358	7	150210980	0.416613104916988	0.00154132487628039	0.922029676310899	0.0032231115398674	0.937282572950337	-0.00164143221519351
cg09047573	5	137474905	0.735934455309317	0.00214349781868756	0.48662287592342	-0.00124068178000808	0.937289329278746	-0.000503189524193302
cg22079008	19	31843360	0.511944423584149	0.00281018540130895	0.85398094969445	0.000323114668568094	0.937289866529637	-0.000378628417994825
cg18700066	5	139549362	0.669802290196046	-0.0023412261645857	0.227371704497394	0.00426471734575741	0.937290546909232	-0.00055581294259385
cg27461542	10	48317878	0.440344119242519	0.00394224051308662	0.826893713423452	-0.00120097718473146	0.937293827950564	0.000285803194083498
cg03544309	12	95038725	0.352830510013357	0.00607735903198007	0.639191716662603	-0.00244290825434643	0.937294324208808	-0.000417837976083208
cg21789592	5	2965112	0.598197112379637	-0.00571568252536241	0.1051476609384	0.00709538673589302	0.937296430925811	0.000556634972459544
cg01375539	2	216526369	0.3237875568485	-0.00587901643105342	0.30982538824528	0.00492629992316232	0.937296563233773	0.000283880650254147
cg03576703	17	60707121	0.223702505523762	0.00696686522092789	0.391006981784651	-0.0144441122693027	0.937296903316447	0.000755133371955614
cg20253785	6	44043009	0.57429549260448	0.00389811271220316	0.580199063475667	-0.0128934598486387	0.937299626778432	0.000864150838719251
cg19390317	21	43347995	0.23580509214368	0.0109826930287002	0.718417235979842	-0.00395574417033269	0.937299774299505	0.0006161450888695
cg03771840	6	30140145	0.733397897592021	-0.0045182228094235	0.7738162590157	0.000770495841758655	0.937300805678488	0.000508167777375435
cg08911729	6	119078523	0.286715130832673	-0.00484838403239171	0.386018916641249	0.00456353668280339	0.93730226377111	0.000244528898990137
cg26532745	17	7202470	0.272192007431823	0.00514377174083697	0.332805940721423	-0.00770409112978278	0.937303448457203	0.000365080696073971
cg22503337	7	43134938	0.170497588023349	-0.0108028334514902	0.263170709132591	0.00489791478830191	0.937304520954307	0.000432085758142816
cg26225421	10	79048209	0.734461747067933	-0.00260465599206781	0.263809136673412	0.00672039522162464	0.937304594350994	0.000332029447706974
cg13293174	20	44622224	0.544672123190996	0.00393684214254111	0.788615084177239	-0.00175206571650248	0.937306035923739	-0.000630877395552581
cg03916908	14	54766171	0.393499279115433	-0.00987214717680408	0.789924237164312	-0.00159525784134972	0.937306829306269	-0.000595998542465637
cg11759930	6	159541084	0.865215874495805	0.0013266320262035	0.399729230735627	0.00350355999348229	0.937310755718768	-0.000857227630883605
cg22071023	12	52704609	0.174274191428841	-0.00971534803511708	0.104407706299239	0.00736238575981567	0.937310981283314	0.000289200321392316
cg02036286	X	43860142	0.670062677962084	-0.00462177854037689	0.67078849338276	-0.00594484148644614	0.937311751886336	-0.000819034342994164
cg16193029	3	48413550	0.761082692180619	0.0016695407297046	0.890646414133501	-0.000560022117780678	0.937312328262764	-0.000248639499752023
cg16439982	13	100166115	0.818761320459926	-0.00117861779503361	0.707157378062541	0.00234149455138958	0.937313447055967	-0.000284181762283434
cg24336614	5	132600314	0.0263409512157373	-0.0134123366695454	0.21900395895335	0.00715161250657963	0.937316504176395	-0.000925260710545655
cg20456258	4	962124	0.737001304102794	-0.0155573988248583	0.630956149653113	0.0140772937090716	0.937316587132841	-0.00198987033384818
cg22278056	19	44439434	0.73811390608759	-0.00481547856408566	0.936331130246528	-0.000918805548724176	0.937316949621652	0.00113314120513331
cg25437886	3	45677346	0.879134550905374	-0.00154785043375754	0.322034903274278	0.0069994959655948	0.937319992566084	-0.000966920902033154
cg17377691	12	95977800	0.661521805768376	0.00180226997225031	0.686376600834703	-0.00162767855463044	0.937320157744391	0.000228732184449635
cg09759505	5	54517041	0.0736283138662164	0.00443766157466734	0.151303856863066	-0.00250806558617144	0.937320771942182	-0.000237956872264272
cg05363438	1	224301382	0.977808094399875	-0.000622783518622433	0.663500297472823	0.00180689086907281	0.937321401503114	0.000782482865720123
cg02676010	3	183828492	0.550443686971261	0.0135086457669073	0.826909448662947	0.00277782977570771	0.937321980982496	0.000916582170794351
cg21582839	2	170589808	0.0569440533639983	0.014064713829135	0.361623483363281	-0.00251807104105181	0.937323216772052	-0.000560988966773693
cg26387409	7	107383206	0.751477133124514	0.00149576007971552	0.530885618894071	-0.00281453807256176	0.93732397578465	-0.000276132473165324
cg23020783	19	5487491	0.483611210124159	-0.00377825528006709	0.878321070074894	0.00421638933193622	0.937326086194246	-0.00122152693272436
cg21844795	19	54810112	0.921340312848501	-0.00134565879007219	0.600838284122314	0.00227208173916727	0.937326776641098	0.000551600447146285
cg18091083	17	78819092	0.950612485423365	-0.00100061660665464	0.505734426118447	-0.00325399110397675	0.937327007091727	-0.000761971760464624
cg09370051	X	131622892	0.567529396480568	-0.00344200371300981	0.418086332261597	0.00478258650516311	0.937332746229929	-0.000477823832695659
cg00543524	22	40606137	0.85979787052612	0.00161889033026082	0.675893104984865	0.00247642183890796	0.9373344572232	0.000527183035170032
cg16875810	4	2911451	0.21827835145299	0.012499947767357	0.454728029323449	-0.00630006781880895	0.937334715994377	-0.000492610157440579
cg24993781	15	65117447	0.995623170081069	-1.22689717393026e-05	0.771323039443802	0.000567909522772774	0.937336712390028	0.000135325990638921
cg17918239	1	200379718	0.28794907552409	0.00688989874105962	0.653853942016009	-0.0029313446914238	0.937338177933351	-0.000399000520620775
cg02708724	X	19407204	0.201324115130874	0.0134362683883626	0.304379976541994	-0.00788154758597508	0.937339246334904	-0.000446446335161443
cg26069890	6	31145302	0.935593366408177	0.000382267483362422	0.512527189127624	-0.00271872014269814	0.937339780164409	-0.000251925828146073
cg21117373	7	74071882	0.272822972517291	0.00195337398628741	0.670800665500534	-0.000741949024452898	0.937341326675386	0.000100687383168092
cg13915128	1	11701837	0.574689811691168	-0.00577176081611591	0.328014002803195	0.00591484347305695	0.937342065854763	0.000407392972111109
cg14920286	6	48732295	0.920967767516805	0.00114443543018794	0.822680472526299	0.00684034747105678	0.937342368748527	0.00114399624434526
cg12934788	18	44099028	0.730042388054872	-0.00470329870085076	0.416030788432212	0.00583665168041819	0.937343072960264	0.00059007047867382
cg18706028	11	6292490	0.787515781243371	0.0123058981111205	0.273897063636401	-0.00339975744840804	0.937343423147732	-0.00139848790141301
cg21036728	12	125836646	0.702224755312088	0.00252144368998768	0.671013239932488	0.00197953950434459	0.937348062154388	-0.000322883036589408
cg10136000	3	69595638	0.343740171158541	-0.00607249439026714	0.843693133255147	-0.0012829063732135	0.937351330420212	-0.000319126921642119
cg10237148	14	104803942	0.115113093260973	-0.0105082880883085	0.501543364060428	0.00419445737433227	0.937353987238411	-0.000314713639530184
cg00716329	20	464622	0.254598561414367	0.00624553995312791	0.254391111290133	-0.00584632739803371	0.937354697350796	-0.000299148119197233
cg20545451	12	54807395	0.835287402363911	-0.000655706920347893	0.862365811313636	-0.000880069189674297	0.937354990047021	0.00023781219916323
cg04233813	11	125166490	0.0864675032363306	-0.00825549858244125	0.453971019771561	0.00595384383378433	0.937355375631184	0.000380561086513708
cg04135144	1	182369721	0.813238636443156	0.00119352968793422	0.550435925901232	-0.00230516460491633	0.937355810216824	0.000234783853479975
cg10955566	1	1003126	0.763036774806449	-0.00578566265400884	0.149144868811316	0.00437302804472372	0.937356958011225	-0.000901358507864333
cg07249730	17	55362836	0.0987974443820741	0.0138149589033408	0.229203004139769	-0.0070048010320493	0.937357689250848	-0.000566602016810605
cg12726635	5	25851778	0.820500196862724	0.00238036370189868	0.705544564945466	-0.0062156257187903	0.937358050110265	-0.000618147698543916
cg25862444	1	147737016	0.430558939671507	-0.0220665089618068	0.829301000682877	-0.00283314768879632	0.937359186552267	-0.00100512271897254
cg20027331	6	32173526	0.582619669591663	-0.00647001658320556	0.406511160059478	0.00831542932503868	0.937359974223886	0.000660943434217148
cg15197144	19	3521010	0.622593194824599	0.004330681118549	0.7134921500458	0.00285209122404743	0.937360928675429	0.000454050240095165
cg19055716	20	36042385	0.232536389089956	-0.00664795298699162	0.209513625735264	0.00678383107676532	0.937362875956519	-0.000306549765690203
cg12227051	22	40697865	0.886100041147909	-0.00167653787336241	0.365978084303554	0.00725717820995746	0.937363174668159	0.000487337030550077
cg18078217	2	177921459	0.590549977207488	-0.00421098963500849	0.623131290554124	0.0037632187277378	0.937363326845823	-0.000353325235414903
cg09607287	3	148916635	0.644087619330711	-0.00209686022076174	0.745007409061323	0.00207200985204953	0.937365336005215	0.000290770101204381
cg03700024	2	74666700	0.022792013341055	0.015749063897279	0.30651689206798	-0.0143645583908854	0.937368866156745	-0.000738950785949413
cg09740468	6	3025325	0.318352644436587	0.00595085150870666	0.672092105170663	-0.00606282496595597	0.937369847549399	-0.000911759069939497
cg26866277	1	1250827	0.43468875606052	-0.00990748890177161	0.307426303002097	0.0104952435574645	0.937370179161909	0.00050454732607117
cg24319572	12	131294968	0.129397791236972	0.0110931612615579	0.895083903074314	-0.000881757160377411	0.937371352647052	-0.000355211966451981
cg14570291	10	110672231	0.62336808832386	0.00296235220186325	0.647553494132545	0.00155643179253749	0.937372502250721	0.000357359511672676
cg27359972	19	49375733	0.287334867577615	0.00199531722383593	0.617521796006719	-0.00126788063437568	0.93737267182183	0.00012441720162674
cg06173319	16	90148775	0.770352127970221	-0.0051274007223346	0.313672986685408	-0.0061612069832414	0.937374556776514	-0.000564191960741556
cg02248147	12	114823367	0.876698112077265	0.00118040662835814	0.961029437456403	-0.000156396939728978	0.937375599148203	0.00040786087877194
cg17067984	14	98611474	0.651139878448943	0.00538854758064406	0.698971529092743	-0.00283829276402607	0.937377172886219	-0.000523641586342421
cg13061702	3	126747604	0.42324339358005	-0.00273482500632223	0.944596126974342	0.000393089557771958	0.9373789178119	-0.000260301670747529
cg25569536	18	67250852	0.144565130938509	0.0175824918992651	0.628183377961115	-0.0100705302928571	0.937379079268549	0.00101905296776473
cg12580509	3	158445810	0.241383888225165	0.00376871705536163	0.843652244329915	-0.00441052836882619	0.937383931126584	-0.000906549488038079
cg12159505	7	44604854	0.223615624219322	-0.00809084499061337	0.593991058271523	0.00290357955963808	0.937391986810169	-0.000311078883389413
cg15945561	4	5014867	0.168784787919723	-0.00893381801412607	0.257128023883031	0.00586656018730387	0.937395361810173	-0.000364777291771498
cg16081499	12	129000862	0.390083811140152	-0.00295059637037533	0.628670636809978	0.00251600916953423	0.93739779704557	0.000272471666527737
cg02717866	11	61248887	0.496583679413793	0.00354604515691796	0.297195386631615	-0.00564190589359815	0.937399952969555	0.000266809827042225
cg12277612	7	52085978	0.219394031480542	0.022318435575968	0.928159919895609	-0.000467589156692978	0.937402300531381	0.000633264004339589
cg21639988	17	79849450	0.897313756905731	-0.000171510987748513	0.699741313451653	0.000478829175451157	0.937407492823414	6.40275972081891e-05
cg07654678	16	84001731	0.888771172008621	0.000730106418067091	0.969937618262654	0.000150510427791353	0.937415396584273	-0.000385492357594464
cg00362818	13	77565320	0.25843359814039	-0.00859146758700969	0.466516547458698	-0.00260597460780549	0.937415718457741	-0.000462985580783389
cg18888657	5	149381473	0.640872764353414	0.000940804188106974	0.527614781414669	-0.00133449593319542	0.937417972659353	0.000136929086567566
cg00049638	8	6312713	0.439541553198693	-0.0050884499812306	0.967670354204145	-0.000265424006188585	0.937420160502671	-0.00037508997697236
cg00565646	20	35724502	0.594514556215344	-0.00120763069012512	0.464477361105156	0.00197004492630752	0.93742221143898	-0.00017447008994028
cg26249450	6	36355732	0.70692550316782	0.00197472479872352	0.595940284446841	-0.003861436222971	0.937424328532842	-0.000368310559481504
cg01511718	15	95662644	0.317205760392286	-0.0088324072676491	0.459266517081693	0.00837129851919271	0.937424401685917	0.000531238662658304
cg03177204	15	91422169	0.400734132075229	0.00471249047803252	0.871904683145109	-0.000930622777424984	0.937424601584074	-0.000372349964023081
cg03183601	4	117626700	0.478266972613956	0.00471737385855023	0.313328445598876	-0.00894049667545059	0.937429061341908	-0.000394434480761721
cg01797854	2	197193326	0.651127788873874	0.00496989623506802	0.904911465759136	0.00268330890161475	0.937429278405938	0.000844035135198653
cg07298500	5	152892561	0.331498288415966	-0.00788033114808696	0.969585270685544	-0.000325120060521889	0.937433333196251	-0.000420793655603662
cg00163295	5	16272183	0.72620362983449	-0.00248889104081601	0.800126437216964	0.000912563728096817	0.937434374142287	-0.000260198663637501
cg09173595	16	2314929	0.773643615607606	0.00225533729627455	0.954826678543446	0.000868525513162943	0.937436065701503	-0.000683690307178211
cg10607455	5	95767550	0.313356952979299	-0.00611611707259854	0.698445034309003	0.0032827108893544	0.937439560015144	-0.000515826525195916
cg22019980	6	127588823	0.358170339158523	0.00226179988336727	0.644909518119391	-0.00144381707195422	0.937442284688926	-0.000171614566477653
cg18081940	1	154475173	0.539411551696991	0.00111173802590977	0.83747268532635	0.000207831099139538	0.937444699684509	0.000129838280403021
cg07048909	4	41730390	0.713780571615294	-0.00497645460003356	0.887938939703202	0.000918812217382992	0.937445032064658	-0.000472570609667493
cg23092885	6	109269765	0.849874006550117	0.00242514752463665	0.288096542770216	0.00479286167463641	0.937445212870247	0.000607570597798581
cg01274878	15	31175522	0.629828276101058	-0.00387038528644114	0.794850611378705	-0.00124331131214347	0.937446629714661	-0.000323403470184144
cg07968770	16	21170927	0.219672580159406	0.00828124765273218	0.873331120869841	-0.000375140817658284	0.937452861988546	0.000441742315492385
cg06017158	2	218901298	0.724574544690925	0.00325076242736218	0.931723796067693	0.000477249809974451	0.937457231959397	0.000696898117733065
cg23111248	2	89162768	0.612050892982733	0.00216791614696023	0.962735605909067	0.000386853548104528	0.937457955956985	-0.000377873888404909
cg04279087	6	168705381	0.290494161311494	-0.00605611060304046	0.878340558379801	0.00117724904976332	0.937458573928508	-0.000361374592910131
cg05263838	2	227659406	0.321967330250033	-0.00990532245638315	0.461435831257141	0.0076709949090182	0.937461145318314	-0.000557802173402404
cg22124136	13	34391985	0.531891466669555	0.00778644929961566	0.471362869161511	-0.00194320437053948	0.937463022127434	0.00060909707521588
cg10281081	6	141486006	0.946972121161076	0.000450803023723803	0.7523861521738	0.00147840811190475	0.937463958614908	-0.000300733472693132
cg22019901	14	67634668	0.312914354016136	-0.00897957946621973	0.561033873308552	0.00526707813285515	0.937465996373119	-0.000442393222134696
cg14473743	3	13462496	0.325622456845726	0.0101441739743659	0.458911050777536	-0.00101906429490127	0.93746831907246	0.000496917499112496
cg25095518	2	98329337	0.355057964278294	-0.00826282299216221	0.141187520214565	0.00936106834427174	0.937470061642225	-0.000587787946503626
cg05183399	8	18998451	0.176160515974202	0.0115174350197742	0.966498342573835	0.00051419371341946	0.93747048314989	0.000644818682052279
cg20789081	11	71814032	0.57279676330618	0.000775212790903993	0.563350572834552	-0.00086525827429335	0.937472847273501	-8.7404149247892e-05
cg00571641	9	121080996	0.576186259050473	-0.00441796866158178	0.489055632972977	0.00485643354689471	0.937473523254083	-0.00043486456311456
cg00152948	21	43197205	0.0797880661586634	-0.0120176272003293	0.296566908984163	0.00733201019989737	0.937474434336949	-0.000450505520240143
cg16823617	9	126521501	0.674779933934777	0.00247862056614433	0.882399100350456	-0.000953374744446415	0.937475436450472	0.000311845330835098
cg13797282	22	37914859	0.502588690547817	0.00484572031078132	0.292336956015768	-0.0105173460423154	0.937475833513982	-0.000448234320020986
cg16920487	17	73684838	0.666049805343548	-0.00279893046366396	0.254094673104628	0.00576806352830648	0.937477822446402	-0.00056472436275555
cg17619619	5	90361979	0.497043604903372	-0.00987868694543828	0.311793773295322	0.0104493033390386	0.937480450998146	-0.000639214203320538
cg17703554	8	88886339	0.63886949812759	-0.00425360527334319	0.529963470892575	-0.00129131028482801	0.93748061328236	0.000348425983240955
cg07559401	11	64328194	0.00379752306920539	-0.0191288750624449	0.0209670815709811	0.0101608098522989	0.937480952637605	-0.000440499161573167
cg26892444	5	63987010	0.316425785145197	-0.00811323595291362	0.179705138779729	0.00543896939435365	0.937483653141865	0.000453049495581529
cg08712483	3	59411984	0.809077533702318	-0.00331180583483172	0.107439697906751	0.00825116931605807	0.937486930724999	0.000652485415361857
cg21415305	3	9851855	0.901510797053611	0.000699728991585912	0.90342968994096	-0.000641045652103833	0.937491541799301	0.000319756446427045
cg05091003	2	136571786	0.574553906421539	0.00395192452856736	0.873052836633418	0.00109623168693564	0.937491696757986	-0.000413534238370903
cg24624090	5	168403541	0.943222930267935	0.000878101578993194	0.998916031424981	-9.44803386305342e-06	0.9374984711297	-0.000446064993625984
cg15726025	1	32681995	0.58773801652062	0.00314958130679714	0.605168723245683	0.00238171149248676	0.937498880155191	-0.000346695434567607
cg06534901	8	52321553	0.822949698734751	-0.00405327714078893	0.0934126434389117	-0.00738647373643188	0.937501730466857	0.000678964785807945
cg22322349	1	242815792	0.748518537273839	-0.0032042821805834	0.819579236857746	-0.00221764933349817	0.937502577654213	-0.000415557591679663
cg16082737	14	58711570	0.70270411057817	0.000788696724075647	0.800071711610073	0.000501931347001122	0.937502852910436	0.000145997503147338
cg03216749	5	141145962	0.379886746817109	-0.00677073383067698	0.702683618502646	0.00114270213247859	0.937503753474021	-0.000352323761990719
cg12960352	8	62200337	0.632034097172251	0.00502485828079518	0.323872239973347	-0.00765912222637561	0.937505529393146	-0.000969413868059875
cg05617678	15	81468859	0.840648472463383	-0.000995267584747028	0.626188262811516	0.00226173217860936	0.937507215930573	0.000239620545441004
cg18878128	12	90353978	0.265853576866203	-0.0111660501818822	0.190685217554413	0.0101269230753043	0.937507703554699	-0.000402166581506095
cg13084714	17	4673292	0.512079187349985	-0.00435269791695719	0.455813614046522	0.00577393700312811	0.937511136066801	0.000384139052937402
cg26014834	9	138173879	0.56516887474271	-0.00961256976118932	0.286341480124924	0.0103072831059003	0.93751279290174	0.000725175071007515
cg24689153	11	82557021	0.930016154631058	0.000549703097509701	0.924837731612077	-0.000568948337726981	0.93751359068099	0.000325286484454698
cg17133858	13	43381883	0.64862990931708	-0.00319711779461256	0.251860651271271	0.0058001660834599	0.937516127301458	-0.000378468328706965
cg14499894	8	138168055	0.0108535922493662	-0.013526944763278	0.463463574641284	0.00477178685124466	0.937519098417147	-0.000347559669301639
cg09667650	11	56956373	0.120321176783413	-0.0113070673265801	0.53124663535467	0.00320168250872661	0.937519915257232	-0.00040245538580636
cg15651293	14	94231226	0.942193590372443	0.00061721279202024	0.585413372883808	0.00456507464591102	0.937522081092093	-0.000486825243594611
cg23937047	X	49460631	0.848740776607091	0.00310742852916057	0.0751711590619803	-0.0167537699844385	0.93752214719073	0.00107309250866209
cg05705096	13	113724113	0.44578398279553	0.00582134732423048	0.921393841277261	-0.0032855418936217	0.937522520799979	-0.00127327487021414
cg11463779	17	27507729	0.632641716667348	0.00335025984916493	0.994571290157813	2.13604394067716e-05	0.937522690820837	0.000458685365222347
cg01875451	16	1798741	0.0552166894206271	0.00852623295382614	0.368484175041789	-0.00644270599012117	0.937522723753517	0.000336493412847038
cg24201941	10	99697034	0.0419104087314986	-0.0224280880665566	0.214464808616837	0.0102400246498669	0.937531233455983	0.000549107058983872
cg20554948	10	72921434	0.77742795264622	0.00344060036067739	0.952602238801144	-0.00042666620859178	0.93753468890641	-0.000505785035310203
cg19932737	16	30705491	0.585112347031499	-0.00377661844057279	0.596597078914663	0.00642533811019286	0.937535537159486	-0.000477468048167404
cg22290117	20	57427173	0.96349866071796	0.000599507050536686	0.530672714980662	-0.00318643320208696	0.937535944073344	0.000472569482065985
cg08573053	12	76452512	0.791757280238765	-0.00176592696883655	0.932105429917367	0.000644992976997156	0.937537105013162	0.000358283289311419
cg00199399	8	49304043	0.874856819240848	-0.00204607670642082	0.853199408584812	-0.00252749014401996	0.937538053250337	0.000679688494324695
cg16603669	15	48624160	0.138753179086224	0.00403820729182206	0.495224636876009	-0.00208014069710044	0.937539028836115	0.000196275873400438
cg10570941	6	26273029	0.647243007175606	0.00268883831997138	0.926273377820452	-0.000441831683856999	0.937540668957778	-0.00033186267414843
cg22021975	6	30953064	0.778965339595013	-0.00235054620664952	0.670442534689924	0.00270181226632069	0.937541062028101	-0.00044436855620878
cg16435627	14	51291467	0.503479431922211	0.00577672640199667	0.535155582143331	0.0043615644190438	0.937541710870152	-0.000438620782973557
cg03152187	17	75417165	0.0445785818043054	-0.00978764028135556	0.173747329174671	0.0143206174883068	0.937542133107678	-0.000466730663545668
cg09172349	10	48415273	0.878770740008733	-0.00135377356210046	0.819699474472705	-0.00111437277880614	0.937543309108165	-0.000382432866110944
cg00646731	17	46668733	0.773261377721361	0.00164583223207679	0.976771353058108	-0.000266911660326026	0.93754405406884	-0.000402907576462964
cg07722372	15	91835052	0.228353038036163	0.0193606686591379	0.138229331380205	-0.0105519947203104	0.937546555283743	0.000697433837307864
cg26393455	17	38802384	0.605101607628631	0.00622119227831467	0.770883083478687	0.00611854177626199	0.937548221374324	0.00110743094977529
cg27450976	22	17489250	0.120572742924102	0.0143176063834822	0.106562179005197	-0.00741726080781946	0.937549849074394	0.000465808387823625
cg04228945	8	142136031	0.39583371577522	0.00521866523013315	0.302001927995387	-0.00651759801582887	0.937555987748703	-0.000344998615156978
cg06846898	9	34729535	0.371093768376247	-0.00501235086303241	0.785526703079949	0.00164118282719365	0.937560934629207	0.000310289807486687
cg19057309	17	40337590	0.124831430290275	0.00915803044258433	0.533863757704914	-0.0130221531464575	0.937562212827273	-0.000823562709278287
cg24309944	10	129731748	0.755038854482752	0.00295857692815081	0.225058964616098	0.00898079599449551	0.937563089472789	-0.000607331736115494
cg23728662	12	51854894	0.702876883085892	-0.00203332728204128	0.752994244398027	0.00167421982199361	0.937564548625749	-0.000251351242063545
cg26270738	6	83777272	0.932417261568614	-0.000129651345908284	0.62440668131441	0.00159748357165894	0.93756807651542	0.000125092733771324
cg16199912	17	62502090	0.867697899453413	0.000382161900671328	0.963700905121659	-0.000112457717978458	0.937568685941408	-0.000137179024454607
cg04295543	1	244080447	0.148987908129626	0.0129135996427814	0.130816217178148	-0.00922345156089182	0.937569764187785	0.000538643595184862
cg12998599	7	83785916	0.250002557920126	0.00735390659424804	0.431340908652526	-0.00509165870481416	0.9375701043497	0.000296502214580905
cg10632214	1	42928538	0.393321372722387	0.0047706292636472	0.198055315417579	-0.00330372204729903	0.937572175632627	-0.000392745875347926
cg01818853	2	100388370	0.564123253248363	0.00326758787407707	0.609301001735699	-0.00167544511322635	0.937572477307615	-0.000577928815565535
cg19538644	14	96644435	0.855740022383056	-0.00204595593704636	0.733263109458171	0.00210944559932119	0.937572566220775	0.000515167934318848
cg03069494	3	160414324	0.574853360915924	-0.00243235544237693	0.909822034700248	0.000562586598145306	0.937574662161233	0.000238423988310665
cg03308038	10	132866576	0.225834754639735	0.012375546643448	0.452054848227468	-0.00440810388189433	0.937580356832603	0.000450217850024824
cg25800926	11	8288498	0.719677882574518	0.00239889166415192	0.58301446810018	-0.00646341932973343	0.937580380602868	-0.000425270892509407
cg22408697	2	98972482	0.148612737882318	-0.010912249512962	0.167623268180843	0.00649570325973128	0.93758702634492	-0.000330153629716129
cg19484010	1	64417296	0.848621853349775	-0.00172664897712655	0.824095554195069	-0.00269462583093271	0.937589691753706	-0.000632599644412004
cg08340838	6	29054566	0.802115202985292	-0.00157263129328871	0.56775537891978	0.00221400601772909	0.937590189100799	-0.000284464081072383
cg19353897	1	150208519	0.682655032738015	0.000751558595753434	0.352517911820476	-0.00191050107039244	0.937591255128536	-0.000112589061414572
cg05237553	5	40405674	0.315299652657236	-0.012248327225078	0.2581356038327	0.0178275088039006	0.937591553572492	0.0006957896515762
cg19826873	2	178787741	0.403997333930009	-0.00831398429131043	0.54364067078092	0.00571091026025147	0.93759290639953	-0.000448502939596014
cg05703794	16	57570696	0.899769709131458	0.000247240252053704	0.814983737815455	0.000523279026218146	0.937593453993971	0.000107481098373588
cg26139953	2	237973085	0.0725446783750899	0.0094962438935631	0.445418392232736	-0.00850124685169489	0.937593862297475	-0.000386094363125575
cg19836943	11	14992786	0.0785032491845409	0.0112697000934039	0.564875050747718	-0.0108916379796266	0.937601725339284	-0.000760488098772474
cg17000885	5	139149420	0.662686468987509	-0.00140492067788109	0.995250720695321	3.84321628933359e-05	0.937603889894012	-0.000294477540229283
cg13882484	17	30954523	0.829703278805432	-0.00114751577050354	0.526012059257909	-0.00377245058426953	0.937609220399946	0.00033855241034211
cg19042497	18	47723894	0.793197013879632	-0.00125030477706534	0.963437139066794	0.000221647467765061	0.937609909032318	0.000278015555956273
cg17890714	17	62116087	0.609481981531738	-0.00308436631943581	0.678276973527146	0.00272115667881637	0.937610132779975	0.000345055329546748
cg11331445	12	47219877	0.782523497855856	0.00838635940735102	0.106419652946481	-0.00490853859845011	0.9376104104856	-0.00110648216822233
cg27339954	11	120106999	0.588358145462867	-0.00218045670546876	0.435296088103714	0.00470307243288136	0.937610848810841	0.000377487217693719
cg09599986	20	60352417	0.670231417194179	-0.00763784571078688	0.95292537407083	0.000511983394304557	0.937612666060088	-0.000662536938875481
cg17113883	6	128239611	0.442100704195174	-0.0101829429127021	0.391003324220483	0.0103837086256995	0.937612924370282	0.000749028022796357
cg22276264	3	13738849	0.896444425944868	-0.00131182566310268	0.511299072735855	0.00284465154615442	0.937615353019009	0.000449895371841402
cg00686391	8	141264184	0.464260426382381	0.00672982856269323	0.806776926795822	0.00110681446190275	0.937615422967483	0.000646441859547273
cg02054710	X	52003656	0.444107044657065	0.0170712930007733	0.586148847136005	-0.00810193583047006	0.937626146852753	-0.000857389784271104
cg03527274	1	3147443	0.727774326183419	-0.00288552865903714	0.746298641279401	0.00147530791100434	0.937628478223632	-0.000464632829163761
cg03446427	4	1019985	0.749283944679013	0.00432433693229405	0.728301994357665	0.00530562130407116	0.937631970298521	0.000754344631442602
cg19886777	14	105034096	0.730452348883379	0.00393694714230955	0.215731312727029	0.0090671658186318	0.937633387872955	0.000458785470104566
cg16723963	10	87989214	0.630806442457616	-0.00568496328327724	0.498594709729608	0.00548791379977158	0.93763450254105	0.000795894604691051
cg00494122	5	160346811	0.193677327184726	0.00616384143540244	0.85506510600218	-0.00552334067823892	0.937635153318192	-0.00121537359874832
cg09935792	17	9062729	0.580375318239514	-0.00411941136763835	0.633184895173347	-0.00221741231393572	0.937635758220399	0.000342326620901133
cg00697397	4	6561753	0.110816841934234	-0.0176772591572668	0.0903864767983435	0.0139963147936174	0.937636844804911	0.00051356505803826
cg09586210	7	37753356	0.189385495772571	0.0123265897156977	0.51802083246045	0.00964747543481314	0.937638471431676	0.00106401305177878
cg01546203	3	64547312	0.823069020078896	-0.000751328160369932	0.699473047270675	0.00478245852616031	0.937645173204979	0.000473395499546087
cg20464151	10	7661622	0.434379109194204	-0.00358674812284833	0.531896344805889	0.00142331458466498	0.937645638139372	0.000179434042554722
cg07562442	12	56670672	0.644685765552274	0.00271274753782096	0.312286305432447	-0.00459475973812954	0.937646274121626	-0.000250128945555086
cg24385596	7	44228745	0.960652726544148	0.00046348955518747	0.698770119925351	0.00310457927682105	0.937651614181005	-0.000558889057444095
cg20895877	14	94254586	0.956654245330394	0.000256111934492268	0.948779626523817	0.000222601022902828	0.93765683723739	-0.00028395405347914
cg15417841	11	17574469	0.307290373335268	-0.00843777934859493	0.689836203041738	0.00445663750368013	0.937658027437632	0.000458599983505948
cg03405789	8	67088895	0.621036641234785	0.00633792766158813	0.982559027645102	0.00016664105558424	0.937658924378884	0.0005779828328978
cg09112776	3	126040382	0.0666005309143873	-0.0180922076011792	0.0887594388859661	0.0134422579207281	0.937660183695719	0.000483062398431406
cg14649272	22	46402476	0.0999264722044623	-0.00553780063599	0.690140875976959	0.00515720980674238	0.937661667627952	0.00050351495018476
cg18156396	16	78796345	0.728775263946062	0.00271131050378805	0.686402514252892	0.00189174986703981	0.937664619823909	0.000507806863626073
cg00475036	12	102091219	0.781606287050286	0.000271913628781723	0.919795696213253	0.000117627325553971	0.937664632326823	-6.95691560901886e-05
cg20213416	11	30037943	0.983593844140078	0.000194203709378014	0.669783792385041	0.00209335568406636	0.937665198600189	-0.00047557923786825
cg10774480	11	68191716	0.743188839297938	0.000926546869697345	0.725213510979481	-0.000921436645289797	0.937668165431952	0.000146701562488195
cg19753798	17	5982344	0.46184818503585	-0.00469122719638221	0.732444966485819	0.00208923627991085	0.937670332991692	0.00037262961300952
cg11297458	16	54033972	0.459176893130454	0.00549870737612978	0.720646673508664	-0.00396705371930849	0.937671045011268	-0.00044671508945285
cg14702279	12	132975540	0.932305240712387	-0.000792956003716864	0.731123807028451	-0.00285233659287645	0.937674047517005	0.000475578155393925
cg17146685	4	155832148	0.638696771124253	0.00378215601102978	0.320281529827025	-0.00412493967017892	0.937677173856478	-0.000422437633968226
cg18860812	4	6423371	0.133548488780016	0.00847482093652038	0.153297292497801	-0.010461053531252	0.937677345657051	-0.000306983913013575
cg21050234	18	10726518	0.985002772147699	-0.000480305120815727	0.262395152151103	-0.00197480995750458	0.937679014540118	-0.000799755822918826
cg22031664	20	60294940	0.923159669306395	-0.00157633396107968	0.348418795584007	0.00677790511171114	0.93767959511555	-0.000674643586891521
cg10428850	1	53379714	0.626830827831541	0.00246281566177179	0.546341247030004	-0.00295232646610788	0.937680467301993	-0.000280665054558929
cg06806080	3	107810791	0.611976478242531	0.00415565134628113	0.327961050208998	-0.00460068568055993	0.937680507404863	-0.000366112204746096
cg20357101	1	50574462	0.082545551476485	0.013548179644009	0.812970675743942	-0.00726415516159718	0.937683994797704	0.00117047289485344
cg00138925	1	151106771	0.573337101182949	0.00299776013631585	0.754066826743649	-0.0050702381474157	0.937684766545485	-0.000574618554310476
cg19580810	1	156031182	0.645038079441126	0.0030173431994045	0.232603511585516	-0.00760030328477386	0.937687011416257	-0.000443877752696704
cg03444552	1	227179796	0.91680095061443	0.000299673671227578	0.385334042800659	0.0021834878575272	0.93768813147207	0.00017840423471277
cg25604994	2	201983264	0.657619803479161	0.000901505442744319	0.846875328113998	0.000304345241718881	0.937688531222516	0.000112255236996465
cg09687016	14	72631877	0.781830816591981	0.0040781450031178	0.963177721849606	0.000384079298003118	0.93768888245328	-0.000612550492326589
cg25410291	1	206853850	0.808138449473983	-0.00241008421313244	0.979854953910353	-0.000281076163041337	0.937689170221173	-0.000690624230389701
cg08536167	2	99758216	0.0615945570555771	0.00398261989371629	0.381167288620257	-0.0026373040025237	0.937690804323606	-0.000154841916308792
cg20142081	2	28497868	0.0778659497389685	-0.0157498376627047	0.341330181607653	0.0148589554732284	0.937692358468431	0.000768592018750718
cg01838648	3	183891329	0.465606250348983	0.00525322924918801	0.569865907245645	-0.00436404034066391	0.937694511113964	0.000328589137699707
cg18923721	17	8868669	0.81432305895159	0.00231511941508573	0.0769741760972577	-0.00451467306024398	0.937695398014576	-0.000477137932638444
cg21454965	6	32782405	0.270836486062254	-0.0052241197264504	0.593938672024501	0.00280871832974107	0.937696862466074	-0.000259671977296394
cg00339104	7	32930089	0.115177676704735	0.004814981708687	0.260143801320887	-0.00374531946953277	0.937699024911949	-0.000186659145753271
cg17057785	7	138811523	0.153597442735303	-0.00538232987713094	0.641151909568885	0.00515269064881222	0.937701033791441	-0.000400007081851116
cg01230929	5	133706738	0.0956066393800948	0.00195562872120082	0.176208942019958	-0.00171296979872832	0.937702474340001	7.39889842441125e-05
cg11108032	18	59157014	0.380134786903751	-0.00884949849352837	0.641591920363471	0.00452099836327727	0.937703971844432	0.000518498776339696
cg24566034	X	25000937	0.947920684243674	0.000981949226670115	0.750903888103265	-0.00360393217890637	0.937704548402067	-0.000674196399976905
cg17345276	2	27349220	0.657770343722355	0.00353606292873311	0.535720445354633	0.00356458884329285	0.937706398537935	0.00154714731711351
cg25847757	11	8955607	0.345990716814384	-0.00522911040089625	0.968851041290286	-0.000237637028060508	0.937711441496838	-0.00029688024077718
cg26122980	7	38671001	0.781991806713355	-0.000797379219873099	0.476564928489546	0.0020617915249171	0.937715772857626	-0.000140785981390739
cg22073258	3	97158712	0.0514960204734057	-0.0152370798043064	0.280372337249343	0.0178974452344338	0.937717940300815	0.000565862062376004
cg04619509	6	138060239	0.908799844605957	-0.000716256192545164	0.216577539101108	0.00576957661202258	0.937718580941563	-0.00034757729216942
cg14912563	3	133862785	0.264850190400746	0.00881269890197683	0.183673285871088	-0.0088042881753087	0.937720000261588	-0.000385600570953534
cg05653176	18	11857270	0.20627926689267	0.0086896288501553	0.649481544460319	-0.0026230638855871	0.937722623532361	-0.000789065540177638
cg07694864	17	40700509	0.524362512094481	0.0124534318921131	0.334929668766959	-0.00411071258269839	0.937725329407744	0.000890382153002713
cg12660171	17	2026359	0.449808915134713	-0.0053430747158386	0.415888658911719	0.00571838130776223	0.937728747629178	-0.000585068185353331
cg12266737	22	31482922	0.918989862541988	-0.000507335880651739	0.7021485277616	0.00224296409542697	0.937730099821784	-0.000269861119113306
cg11683471	22	42057447	0.932148274708922	-0.000446861979943939	0.522918144920065	-0.00301717687976082	0.937730788352598	0.000255283129386483
cg03233464	5	139938009	0.403535855899858	-0.00470093372538102	0.708408409004208	0.00465707716447254	0.937733152928277	-0.000487236892854727
cg18667659	2	99438903	0.527532552261541	0.00837359425762729	0.713082427966607	-0.000601755699717045	0.93773529263199	0.000591437034281749
cg16979859	5	141251892	0.458573396515923	-0.00672521085688319	0.644476737101905	0.00266589751648892	0.937738322806086	-0.000444669612332263
cg01578839	19	51315786	0.802851411161178	-0.00420839477545206	0.776687942680412	0.00219839549194796	0.937740459326213	0.000701273185133501
cg03840602	9	24545789	0.627634531219659	-0.00250943661272505	0.791869140001389	0.0129863407602116	0.937743824389512	0.00184549534013398
cg23340538	6	19428243	0.0812938016397464	-0.021856034378955	0.229169332890624	0.0210061901834035	0.937746059500388	0.000734315860141949
cg13969739	9	6414194	0.632066550313739	0.000969659362851498	0.62427097701355	-0.000874902200157901	0.937747583965034	-0.000110834894491265
cg21081735	2	70322465	0.43693999975056	0.00293303689296307	0.876490213458983	0.000715604565708923	0.937749171417723	-0.000311266676224946
cg14666655	5	76788546	0.190228617335101	-0.00319523386809939	0.154730939231865	0.00226961050596559	0.937749795441349	-0.000202434442703063
cg18703567	21	30699452	0.281934309614781	0.00642122528842167	0.724974370228511	-0.00248829609646961	0.937750760074966	0.000341639255662628
cg25896005	9	35815439	0.519646674952343	-0.00256667771088991	0.54162169452349	0.00224873674749784	0.937751833063428	-0.000270115041187875
cg12685560	17	2302144	0.856252352090386	0.000934674243181465	0.981058536577542	0.000116784346665664	0.937753538496749	0.000493663030407013
cg12359315	3	45837458	0.655589344839751	0.00165244093727062	0.743133728519486	-0.000721320525777121	0.937756755807137	-0.000194784167373488
cg16379391	11	2488799	0.302642579372788	-0.00107627432571141	0.814165737105162	0.00139931388062253	0.937757249304366	0.000238839508856795
cg19893141	16	89355271	0.875709864774376	0.000891832265980834	0.879139990657023	-0.00162920146748128	0.937758232201747	0.000501389677934267
cg20241299	10	105362799	0.747089448151222	0.00176278251217211	0.574591160533559	-0.00235839417711915	0.93775887701459	0.000240005673340773
cg14505792	7	2551606	0.897017854874297	0.000879724719241444	0.441854295359662	0.00443656326463081	0.937760320879948	0.000567432029149357
cg22047469	1	1110107	0.349343404469068	-0.00513575153365643	0.449291945116638	0.00291006705821985	0.937764349648707	-0.00027995738941674
cg17525495	17	56401734	0.674233677680719	0.00537484189862867	0.472617313659874	-0.00308124607685666	0.937765464992894	-0.000769833586921351
cg12413602	12	49953242	0.227278166926942	0.000983275819589986	0.545156374009306	-0.000442957695169778	0.93776858127882	9.18025083447744e-05
cg02882540	5	76256334	0.374946158642923	-0.00595434106080728	0.0744761961336484	0.00929216167246439	0.937768663702527	-0.000487965044796253
cg14838767	10	87193158	0.414186189745665	-0.00575602348880248	0.204303467973018	0.00625310208485566	0.937772772497559	-0.000307449255508428
cg08390331	7	135716016	0.245342735228009	-0.00907598289280358	0.205477003909133	0.00895580903693075	0.937775242938585	-0.0004277695581748
cg12210094	2	33433039	0.212986396743965	-0.0124769706460115	0.709156114588336	0.00299080135795774	0.937775963937402	-0.0005781662518215
cg08117032	8	38325144	0.714229249184704	-0.00130883280635816	0.889028830378938	0.000403328824750132	0.937785175058893	-0.000150735948942799
cg16381596	10	99474151	0.983032353679689	-4.14105310398715e-05	0.722996903814294	0.000566189819516048	0.937786015551957	8.23663799906955e-05
cg23963595	11	95657224	0.631515156627486	-0.000700528283986209	0.703055247967303	0.000733413191535123	0.937789367123701	-8.49930420880861e-05
cg20980660	X	102531985	0.570610025834733	0.00916493775946055	0.140256481237135	-0.0122595424071755	0.937791894161261	0.00070306119310325
cg22652286	17	53922879	0.653774414314084	0.00169345038758952	0.486429486738959	0.00168630442414589	0.937792438216388	0.000214959884102283
cg01410118	2	157258603	0.142441154117279	0.0110081416087	0.651187851360446	-0.0107845294650192	0.937795088111036	-0.000896000088952152
cg05065576	X	103087808	0.844160448990279	-0.00142588839335365	0.77334732263567	-0.00261317479395268	0.937795157107963	0.000482399974168707
cg12717681	3	127536615	0.944144677141378	-0.00064834448252522	0.761552032077641	-0.00303162831787951	0.937796487737346	-0.000691199418733464
cg10925991	4	40324096	0.343533403368522	0.0102755270209796	0.601424369802285	-0.00578433333534633	0.937798393591144	0.000757826029546397
cg27304703	3	130410214	0.910066659595386	0.000524253877250706	0.732958724914668	-0.00109604207519499	0.93780144367315	-0.000210662495751962
cg23335269	10	6130793	0.12178348089832	-0.00961243659574466	0.0735331595136452	0.00871767057974333	0.937806421828669	0.000249927375918663
cg11492630	4	24869195	0.405545736933876	0.00610313553035377	0.120136949381182	-0.0103230196726852	0.937806464850644	-0.000457565270442857
cg14581097	13	52520116	0.508168965098059	-0.00591624346178477	0.662639290029969	0.00326594681421067	0.937810831134394	0.000523861773138505
cg06562184	8	19319451	0.298513243802962	0.0105890836132365	0.48865951699379	-0.00498322620185551	0.937812419179068	-0.000490083178836197
cg15989294	2	99347422	0.770116946812166	-0.00126385715530389	0.783510367985092	0.0014544619081092	0.93781640342997	0.000202579550693349
cg08940168	19	4571483	0.615156905484404	-0.00361784518103975	0.989213717292742	0.000101072868870643	0.937818957858492	0.000452628777778998
cg22779655	19	16233031	0.977197474062251	0.000135398177308692	0.464972218920609	-0.00307646108580513	0.937819832094517	0.00029129568133177
cg13246102	9	100956238	0.739436517364092	0.00165913211781339	0.773118095211518	-0.00411840337541801	0.93781997532798	0.000533596495570633
cg08151682	1	145530864	0.522150137748858	0.00301305520791179	0.421395558294505	-0.00371964206190792	0.937823711488245	0.000269829800524397
cg01224063	15	99395633	0.704012040682822	0.000943114542279345	0.857244006111576	-0.000401263632336517	0.937824442937598	0.000129298628705702
cg25047056	10	30347964	0.577796423827546	-0.00152662794706867	0.317620206726118	0.00175566838939759	0.93782572526168	0.000152652647081029
cg20659188	5	72587548	0.596018326291586	-0.00605075108247638	0.935608296491476	-0.000960663753435552	0.93782851592577	-0.000649651695626155
cg19815753	1	32363502	0.941383184392787	0.00181675142882507	0.746753095128886	0.00989228506822887	0.937829619388018	0.001794636668724
cg11881990	11	832067	0.313973166740482	0.00763256309708477	0.483836082230482	-0.0132897466155887	0.937830118277124	-0.000866874792168205
cg06881081	9	140100021	0.898041764087701	-0.000334716869596298	0.623282142031372	0.00162840656794577	0.937830244788039	0.0001309013874659
cg20794957	8	87586952	0.637117110078355	-0.00427314556432543	0.600793338666778	0.008363030240329	0.937830967966207	0.00065036132298077
cg19902591	1	6130767	0.70345143275144	-0.00161132350849324	0.851021977508067	-0.000964332211782815	0.937831017204933	0.00025075082368763
cg05004518	7	105923321	0.79756570303431	0.00607085606806685	0.626409106261021	-0.00454476633037536	0.937831222386617	0.000884460529087332
cg20128365	8	118532625	0.849784066851069	0.00185823774217746	0.527514524819775	0.00158438881529458	0.937831969270735	-0.000499692433559836
cg27107585	5	172386833	0.987179130762003	0.000118127579271642	0.782690182329288	0.00155213856362011	0.937833542133385	-0.000401207127447528
cg10636540	6	88655881	0.904122459816975	-0.00146706055559309	0.134095964867666	-0.00728598844267459	0.937836519734999	-0.000432866561378083
cg00997969	8	30350644	0.966846949466012	-0.000302539730827738	0.74341096056858	0.00333130131820945	0.937838389975861	0.000433367666475346
cg11952076	9	131709795	0.115949404322739	-0.00158489557220133	0.466843614002423	0.00100904050998826	0.937842790068386	-8.70407333040289e-05
cg05296491	17	13133862	0.531603878879485	0.00703993309065396	0.777172662308938	0.00283565439918367	0.937843692541751	0.000537636537869218
cg20116804	6	48036212	0.240862991838816	0.0139936131983526	0.904287983077139	-0.000172315937878689	0.937844849898114	0.000440852099733255
cg22685867	1	240987429	0.746408869031983	0.00288301609198096	0.94393080387012	-0.00213344296389292	0.937845385312032	0.00124077159760378
cg20314737	10	8096579	0.755031900881774	0.000906921043580115	0.823566534339572	-0.0011000319748749	0.937846507302842	0.0002648305378001
cg10141717	6	30099252	0.100567037234463	0.00975979135061388	0.695637698685599	-0.0049841372256884	0.937852025497393	0.000474860994535547
cg04848397	9	131831936	0.692143609669442	0.00262176657568101	0.832472066672616	0.00147081894936747	0.937852304180233	-0.000582746706426581
cg24744014	2	11113304	0.292573455582861	-0.00983806061117101	0.755603651916306	0.00234848521703134	0.937852964350783	0.000483674734035586
cg14270989	19	2995151	0.544093765791591	0.00461713310868573	0.391669236319649	-0.00850071713727999	0.937855842737836	-0.000612991787581192
cg11433815	15	40397320	0.135527847088873	-0.0168918347345419	0.618414767719842	0.0138443713238415	0.937856490052409	0.00114212348605366
cg01128430	5	37875175	0.659143409585862	-0.00210248628451725	0.780799796875319	0.00120425565634958	0.937856537301927	0.000234523065684916
cg05519187	17	35303387	0.602573215614762	0.00217626478095699	0.954915271225161	-0.000394552785544673	0.937856636186807	0.000338390299119173
cg24417845	10	70816008	0.841471189232561	-0.00133862823710808	0.607636362480835	0.003057412166453	0.937859439190831	0.00063628011426754
cg00985117	6	3266619	0.961558573012717	-0.000248416499384846	0.662362274986904	0.00233158398310486	0.937860769215591	0.000912053983845391
cg25211566	17	38808304	0.334664674666189	-0.00487396736983133	0.794210128341606	-0.00183164516313559	0.937861542705223	0.000355223855064326
cg20306863	1	3593812	0.855036375467505	-0.00140497606867084	0.326169329693029	0.00582874494795769	0.937862157100735	0.000508899372485474
cg11120161	2	39003830	0.0717348571161867	0.00954643254838808	0.435294444512493	-0.00908750150160509	0.9378625793608	0.000494192045461305
cg11741428	17	58239512	0.166112922916908	-0.0115999316904778	0.611355963134101	0.00315311493622414	0.93786258881001	-0.000475591144951613
cg14210789	14	103995630	0.6053544487676	-0.000713791297886927	0.893849123916235	-0.000159557657827908	0.937862812998181	-6.98526047178898e-05
cg26958026	16	83992471	0.34978430195169	0.00621904290545179	0.641662062522974	-0.00437650713547285	0.937867042113517	0.000474223865751384
cg00291424	9	92762136	0.948641595270221	-9.23457896810081e-05	0.795340748680247	0.00140406379454512	0.937867053366264	0.000233695995692724
cg04884319	12	121338232	0.925514745472804	0.000583971036626574	0.888325075838075	-0.000869423646254163	0.937869588045529	-0.00046325907842127
cg02991799	19	35168510	0.740043333416553	0.000444013226216823	0.819278837640177	-0.000391137216069906	0.937872859714426	-9.66073069033737e-05
cg17454831	2	66667073	0.910794887462847	0.000902974510461557	0.592372055663264	-0.00439439113333277	0.937876947399228	0.000533702499866228
cg18469148	15	50154943	0.738039474879895	0.00193981100285659	0.830649298899135	-0.00151394026722818	0.937877245904698	0.00039892975092826
cg03521660	12	65392308	0.475327201411262	0.00381223606180054	0.654181259438884	-0.00774865600561092	0.93788291795803	-0.000615185859945715
cg00884093	22	46932648	0.642417345488481	0.00231919649887589	0.414991222481729	0.000804427433412079	0.937883933366143	0.000191935767725581
cg19391854	16	66865626	0.965419064045673	0.000435871623488276	0.55944953724876	-0.00914878247656068	0.937884680313042	0.000813447010932911
cg10362455	11	125146931	0.0901087386873908	-0.0141780894345184	0.247214805892648	0.00985167932972949	0.93788561357262	0.000452430430021856
cg17059564	22	35938401	0.367540056333074	-0.0161028455340129	0.340169620668483	0.0123831574152502	0.937887065240421	-0.00077314839127238
cg25220326	14	73932609	0.174546912027302	0.00848747816619754	0.594378966858389	-0.00261361497490575	0.93788784769509	0.000588083369306523
cg15133578	11	112688412	0.50887793081987	-0.00799040362406528	0.721795425058523	-0.0023004719235542	0.93788910811909	-0.000442462517989272
cg13186451	14	96177449	0.740213291839133	0.0100809664924869	0.970990998810188	0.0010084495812956	0.937893004788865	-0.00187123425981915
cg26425711	1	3251680	0.982330276960609	-0.000128154032097786	0.595801731583352	-0.00437720948385748	0.937893163215047	0.000389391677483042
cg17431860	11	118966319	0.812972049319287	-0.000268186681580705	0.586878269638461	0.000493819358578945	0.937893264103352	5.92599521967996e-05
cg08849073	18	11658997	0.235029149610491	-0.0102410460761968	0.460988822963022	0.0062662459554386	0.93789434632247	-0.000409539018425312
cg25940241	13	84457728	0.286805934126879	0.0112869258763869	0.373159655455234	-0.00757457579870168	0.937897748103127	0.000535411737482423
cg24362716	11	1219189	0.724920527720088	-0.00493367416396662	0.373456822020245	0.00765405744464005	0.937898322386958	0.000624806359722047
cg13687176	20	21734776	0.694504262670891	-0.00485550464239044	0.475700637268377	0.00342375583303554	0.937899834632195	0.000493286178807986
cg04440464	X	152989562	0.437863031751663	-0.0045046917151796	0.437408696734453	0.00637918555611831	0.937904043063429	0.000306815756071628
cg10956096	10	133119658	0.169365445365967	-0.0122106947728283	0.213858081407292	0.01314393925788	0.937904998405562	-0.00051185723932892
cg10199556	7	42268109	0.0893963942024806	0.0127281926573197	0.518245464256996	-0.00238464795151254	0.937906173369835	0.000413305318865649
cg05212260	17	39791766	0.46074014623932	-0.00452485104827682	0.429087230436541	0.00522824547391565	0.937906420203436	0.000351355918125044
cg06640991	11	104576519	0.613404363281313	0.0023837880748825	0.760900542016849	-0.00215405704829891	0.937909058497772	-0.00037937691084363
cg06382167	2	178973065	0.69290688783135	0.00110821898126025	0.259123791760111	0.00223443036237312	0.937910952338521	-0.000211515310003357
cg05510258	11	397334	0.513554856975797	-0.0164811727224522	0.272252280005703	0.0121427901383338	0.937912335689494	0.00101126869848992
cg22271353	18	13798832	0.746146257622165	0.00666114413279743	0.409130169109115	-0.00773000947814048	0.937913230286324	0.000603918885157601
cg06888836	1	2074268	0.920745299272218	-0.00242067181426898	0.915492891890653	0.000633735275706848	0.937915527546532	0.00107305601640349
cg17141594	10	64519722	0.136014155691298	0.0104395199477485	0.693911092070177	-0.00166464399452244	0.937919401833054	0.000890181835996752
cg03275864	11	44626945	0.047388179875257	0.0115342119508041	0.524746087356185	-0.00528476475557017	0.937919693761002	0.000384739925412249
cg05450479	2	23315115	0.749038677781578	0.00241406461898196	0.669439107731442	0.00296753050162205	0.937919849761155	0.00109804484403511
cg16306925	19	54368958	0.390274744130173	0.0113640969405785	0.571584259817283	-0.0133715474813054	0.937920477544078	-0.000973827505058416
cg00442674	17	72813440	0.213570695702623	-0.00577772905428415	0.3667441366496	0.00401463125941405	0.937924743397182	0.000261263819842333
cg03545635	7	2471551	0.52514024556186	0.00379864276697577	0.795680336333566	-0.00268114367334795	0.937924927212226	-0.000439954285663696
cg11728519	2	74876010	0.677802258682042	0.00356978084189443	0.629464989606655	-0.00151782063760612	0.937928288742399	-0.00034263888203991
cg18418833	17	9572889	0.350634181266759	-0.00910946272615474	0.141678628554188	0.0116143817620128	0.93792890289348	0.00118965097406406
cg07180307	11	109294168	0.748171846502066	0.00433501569103982	0.388330462245108	-0.00228961368218437	0.93792891518064	0.000335765986075811
cg05410331	9	115085154	0.592260850068723	-0.00304667408401409	0.988669082176797	-7.35559689226168e-05	0.937929840669653	-0.000262060855332434
cg11349482	8	28213784	0.248642402049167	0.00984654227579113	0.131909579592763	-0.0128330501390651	0.937931343566134	0.000423133145987787
cg15200679	13	100537363	0.853328051603589	-0.00101150855112004	0.486751340171589	0.00359526194584534	0.937932331700912	0.000314254764725954
cg04200224	6	25652390	0.475671184729415	0.00421753543368409	0.921408049012104	-0.000329467848069065	0.937937281889865	-0.000326512671079934
cg19223137	6	121656567	0.776795584212744	0.00177534574189684	0.999750485396754	8.24547249922514e-07	0.937940578461638	0.000313470116442966
cg16257681	1	155053070	0.568455588937752	0.00275048465414439	0.676764459997138	-0.0024372141596833	0.937941025634928	0.000265152578634947
cg26103512	17	80231812	0.932379798742677	0.00054485510873695	0.543793888162092	-0.000933180969585749	0.937941306404325	-0.000285137811010197
cg23068939	1	112016586	0.905941629283452	-0.000735087210796258	0.953009464204435	-0.0039480503450303	0.937945219641385	-0.00261227203325012
cg16303129	17	48105885	0.683354166492268	0.0053838993717955	0.699880118736618	-0.00845243252656613	0.937945463027358	0.00142743775506627
cg20659941	18	55888395	0.833561199529237	0.00220344614644481	0.214598859998839	-0.00769094035988166	0.937945803951189	0.000513096921497991
cg21408677	15	71769185	0.744858588475786	-0.00449898839971118	0.48180900736276	-0.00726865601780259	0.937945815660332	-0.000644892977919055
cg25597952	7	1965133	0.989638582082532	-8.19654875245585e-05	0.457451971028438	0.00521495466231789	0.937946122182775	-0.000330592333707068
cg11194250	9	130541124	0.178473843569333	0.00694450456349182	0.300754081163086	-0.00756101259919083	0.937947007485532	-0.000371272673369556
cg14604765	8	105436169	0.696279443174032	-0.00238102480532147	0.898885220797336	0.000858056627317375	0.937947213310584	-0.000357860135548773
cg27517363	10	64567038	0.198235394564114	-0.00991247344186536	0.792731601604262	0.00698940688948502	0.93794911923814	0.00109667567316303
cg09943954	2	23768302	0.837918860654601	0.00375035249891045	0.523377744309597	-0.00415630455738783	0.937949209377312	-0.000712183212178086
cg10245574	9	100701837	0.808329336359561	0.00205072711168369	0.655084864193136	-0.00336521454577396	0.937950581692186	-0.00040796447641299
cg20222695	12	133323749	0.781259649042582	-0.00170718369330067	0.926418871149963	0.000621616202908735	0.937951306072253	-0.00043189897028526
cg24929925	19	36643534	0.634765147124682	-0.007161771653239	0.467433151512091	0.00138365416869867	0.937951468952122	-0.000623233679960747
cg16553354	11	68696884	0.631247541202085	-0.00258924248126329	0.713369996491123	0.0021330594685172	0.937952968050924	-0.000281563413581072
cg13777783	17	79615861	0.847312115840557	0.00311704615030971	0.120224896169721	-0.00494479796889491	0.937953454056193	0.000597646137580808
cg10238853	3	102393350	0.400257868959384	0.00611684102770603	0.918314210739257	-0.00217531160075925	0.937955773365555	0.000946163739784845
cg01038117	X	37547777	0.679629392014442	0.0045023721266772	0.899113586257072	0.00178954244162332	0.937955859661908	0.000655833188782486
cg20463407	X	101854471	0.847830049366245	-0.000541086358516919	0.865618424910884	0.000747474098611761	0.937956179057928	-0.000313655898352983
cg07608333	19	7813422	0.751580007736226	0.00451352605220447	0.92656562931405	-0.000450609801739114	0.937956244005274	-0.000549006381953993
cg11752927	7	158118612	0.776353070829388	-0.00576102816879908	0.947421577985503	-0.00121458736235522	0.937956532685826	-0.00110678871817957
cg09423097	8	122250539	0.498306492822426	-0.00378527187916272	0.992152186173699	-7.13310707906902e-05	0.937960132402528	0.000328284824186255
cg23536675	17	25620638	0.983403495731491	0.000125339514353925	0.342943609003382	0.00148290173276545	0.937961621713467	0.000290193533747024
cg03790364	8	104384549	0.545235260989183	-0.00367205858630877	0.70441500114869	-0.00050099084718702	0.937961713836342	0.000355491081918736
cg12769607	3	54069178	0.808814177865675	-0.00269447268121079	0.289396820593451	0.00591455386918139	0.937962665827463	0.000572689290125441
cg01473031	7	4874976	0.199226760000592	0.00787934131599728	0.358453360495332	-0.00843432235814636	0.937963501422717	0.000457643737308456
cg05933736	13	109248331	0.648505279820848	-0.00742326105933749	0.188718603433714	0.0136294713787903	0.937967988776206	0.000790717433386836
cg15870752	6	138303645	0.952820552695303	-0.000644759692887293	0.771070886680153	0.0017377538196556	0.937968745156731	0.000619736131760972
cg10493038	10	50480856	0.666494647275156	-0.00258694418236849	0.286793169556145	0.00482475819815696	0.937969592542978	-0.00059691410064725
cg17684572	3	47950807	0.497989641798162	0.00293927883554912	0.521561229164291	-0.0027609054871364	0.937971702140456	-0.000226172068128944
cg16828657	17	19551535	0.797794922930358	0.000667391241908212	0.894970854081125	-0.000385734819902654	0.937975489801586	-0.000147231612109409
cg13153724	1	179744114	0.988682845643861	-0.000110790434479762	0.880271572844956	-0.00406598989782561	0.9379770302871	-0.00104016856573113
cg26538647	5	179073070	0.845972492755476	-0.0014935963939459	0.947764797632713	-0.000398887698346433	0.937978483998324	-0.000358640087880091
cg21586215	12	22777913	0.328146053372996	0.00170595782700634	0.946892581206461	-0.000366487357446595	0.937980139208159	0.000214549675086824
cg08254410	21	43838483	0.710277295455948	-0.00220348920315926	0.744825764229935	0.00192718961572612	0.937984816749378	-0.000288487810182393
cg17085710	7	98842834	0.51279420206017	0.00723328603901851	0.0545808471256058	-0.0113361398633976	0.937985681100426	0.000479083918595736
cg20387815	2	25391666	0.373159837706925	0.00832871537704294	0.727153148543177	0.000605312645303398	0.937989146928796	0.000445721802816719
cg01260502	7	150217081	0.106596637699921	-0.014410787597243	0.436938256556848	0.0132101804113459	0.937992134722938	-0.000759288388155108
cg05070544	6	90793949	0.427487506883904	-0.00393893432800699	0.0808741523799573	0.00679009598648748	0.937992483303618	-0.000566648075659135
cg08331398	6	32808918	0.0879282253928005	-0.0146039452304893	0.117260553441707	0.0094045506940223	0.93799249204622	-0.000422625718889966
cg05476733	11	128477400	0.819656022047216	0.00131683290213122	0.717239679949888	0.00157836386436859	0.937994639834512	0.00145110800422432
cg21566071	3	175495361	0.433654060278186	-0.0105086810706966	0.166887846321106	0.0163619367327969	0.937998200398406	0.000569894511368621
cg15688151	X	153167851	0.744257197231981	-0.00205558286072276	0.818079369045981	0.00112879978748321	0.937998948007013	0.00038471721968739
cg22577710	1	153483286	0.826573673139854	-0.00158261651411247	0.856835248397288	0.00113079717263325	0.938000587470648	0.000307030033661653
cg21597180	11	134940129	0.327017866270396	-0.00837105315747769	0.241692400401451	0.0086513552860018	0.938000705997136	0.000445557563847507
cg07425963	2	238421914	0.845632509051704	0.00195850758964113	0.682813627137928	-0.00713923290412295	0.938000889702627	0.000728686875504574
cg26056925	17	41792990	0.408481802835175	0.00473620839174211	0.349909043363452	-0.00533906227567906	0.938001604439049	0.000297318854131749
cg15524224	16	88355959	0.915319588457455	-0.000765521466184336	0.750610420929048	-0.00870379698580258	0.938003514348028	-0.00122236303709305
cg20928500	7	111726798	0.615198534780034	0.00289726077175636	0.336834404527182	-0.00387083674884819	0.93800378617656	0.000254602946828122
cg23221029	12	49527909	0.386209670057651	0.00593026339389419	0.668965167377004	-0.00654143824277502	0.938004828439689	0.00063577818316358
cg14531340	13	113694058	0.896863676178673	0.000907268895303139	0.638365022655857	-0.00234583089339258	0.938005571369154	-0.000285817032924802
cg14498004	11	76368078	0.933785170567861	-0.00228871295026194	0.404154760507778	0.0045410884303958	0.938010344279068	0.000957545005591656
cg04771774	10	130012955	0.935928983558487	-0.000561792725269573	0.523652438669422	0.00340835279519778	0.93801082555674	-0.000376327403084331
cg04645545	10	103534563	0.544536178016485	0.00191980855392178	0.545671515841257	0.00174320061670016	0.938013413016938	0.000214547198844665
cg25035653	5	7476776	0.304248640773653	-0.00627583230848359	0.393691623648758	0.00662254125346896	0.938016194950878	0.000389151177040626
cg26558825	22	39824402	0.799137904100975	0.00220781660438873	0.244817885309142	-0.00595494327379221	0.938017532439331	-0.000396170401199381
cg07333427	11	123376426	0.758389756091458	0.00349919691056686	0.972850536943477	0.000240854983939966	0.93801859310497	0.000480953322131926
cg02291894	3	196351327	0.715371690001609	-0.00250931421324711	0.868500846712192	-0.000939585672363662	0.938020365168307	0.000532584178848958
cg17985944	17	21909018	0.965815828412717	0.000214721679111117	0.754837125198704	0.00172037621933415	0.938020764598264	0.000403788127789464
cg16793199	2	3453196	0.454261447688767	-0.00422718550705412	0.832565436982979	0.00157979413478024	0.93802330475069	-0.000337650052957435
cg22840219	19	50037661	0.654944787169833	-0.000766254360347859	0.86438348919693	-0.000336506993987374	0.9380272475183	-0.000116584905420304
cg23009865	15	65615447	0.895471308310904	-0.000847562026579903	0.581300932106595	0.00257177715361663	0.938029741441704	0.000427810761481833
cg01468193	8	11853920	0.933839752339535	-0.000864508549248215	0.870865163636668	-0.000989566822413872	0.938036231694621	-0.000382317952245646
cg16192197	6	112301106	0.241358699967607	0.0161109798346332	0.337935205037098	-0.0050262533342786	0.93803818635992	0.000699203979539048
cg15392269	18	42260110	0.303240116579224	0.0016922168085201	0.89627702326585	-0.000236064324038569	0.938038817988319	-0.000109670241665272
cg12924525	2	3322059	0.77546180108538	-0.00181239576070545	0.691912920791967	-0.00218710250676324	0.938040442517977	0.000362739683044754
cg22748554	3	13383322	0.909512313014296	-0.000556387181559555	0.627394845895572	-0.00273540067600482	0.938040800475202	-0.000293034986739569
cg01084827	X	55515720	0.801885061165032	0.00142703655138588	0.905711202543273	-0.000583775968763021	0.938041993101035	-0.000279606243204633
cg12238567	17	11294684	0.86761413103366	0.00268832079710344	0.365768452386843	0.003015723218721	0.938042784538524	-0.000681598093499788
cg16410715	6	139090474	0.452083573884366	-0.00416308700086384	0.10252770027912	0.00788264050850829	0.93804443621824	-0.000611070642468568
cg05784088	1	157738458	0.294955077826162	0.0065122054576938	0.547117667501845	-0.00437595624893113	0.938044764380174	0.000329990519794263
cg06333164	14	68752237	0.892984242370114	-0.000319603163436531	0.784554261135729	0.001271094824906	0.938046465231237	0.000254351162046107
cg08923379	9	131218452	0.954478187623643	-5.46005071757995e-05	0.917408252794447	-0.000166499159325177	0.938049513290095	7.09710780658022e-05
cg00156947	1	16525156	0.757336446391525	0.000489232604292326	0.863858348799105	0.0001912412990738	0.93805104789293	0.000116335275301858
cg13213853	X	49028541	0.205673121848622	0.00404720618488539	0.155434783982597	-0.00380464722460038	0.938051977680671	0.000163410975837708
cg17542330	5	79445875	0.92917394544782	-0.000609222650520242	0.818242190002177	-0.00248348219378389	0.938052941611056	-0.000674819906206699
cg12762429	16	21283572	0.878214675801825	-0.00143062639491184	0.561513166256026	-0.00472170554562588	0.938054882643535	-0.000397625842398444
cg18116134	1	228833292	0.880953726211226	0.000884453167731868	0.626370757109192	0.00233898646563358	0.938056888815492	-0.00067852990370552
cg13240869	2	198669243	0.792011501783926	0.000794932341018609	0.844019201975296	-0.000576693732272256	0.938060044876402	-0.000181397045615864
cg23258611	17	70536160	0.106645082480508	0.0115882488217407	0.249874242906221	-0.00316995833691803	0.938065139039471	0.000519083328127183
cg26700407	16	22167861	0.823237846163395	0.0015792541136308	0.623772820391117	-0.00212443672720962	0.938067352135281	0.000323779694833296
cg17231776	5	176314555	0.695168671151463	0.00193216850620515	0.544278818989178	-0.00384510723251496	0.938069574409501	0.000299996669111352
cg02332528	3	68295213	0.569738577617009	0.00297751267027563	0.235044285217246	-0.00513051832601424	0.938075011002577	-0.000247831859214644
cg21122366	15	101847208	0.398732922006606	-0.00837145400258592	0.855569970762064	0.00100206940777232	0.938076327827401	-0.000490508441806019
cg13136655	6	149806131	0.528798461595753	-0.00469912715464316	0.713026343693529	0.00176947082907756	0.93807864438522	-0.000495359324720993
cg02058624	13	112714024	0.672154044483499	0.00281783955457529	0.88225815216653	-0.00198593112246148	0.938079061087584	-0.000654317766557765
cg07855639	22	37959465	0.456533152975095	0.00335599923352063	0.220386955978198	0.00453420253389092	0.938079732459077	0.000234433126730729
cg02490024	10	73357655	0.875064799593029	-0.00101463425448221	0.623082607023084	0.00324474926535881	0.938081040508839	0.000313059116970526
cg06861867	X	48465192	0.105401016974982	-0.011421980215439	0.176428067473648	0.00915706146295691	0.938085398911021	0.000305114348514693
cg07687131	12	93967580	0.421048559718347	-0.00871756294282458	0.326696288402452	0.00375259555701009	0.938086843392747	-0.000536440632803391
cg24555639	17	80397641	0.277883919099878	0.00707665425429084	0.355049172708617	-0.00956861633712066	0.938089858385496	-0.000519819850676976
cg19938436	1	170278698	0.943137385443906	-0.000414162836390687	0.567755604914717	-0.00285181384588008	0.93809379799067	-0.000265398374956966
cg20963443	2	45939688	0.874948551164149	0.00115520895381921	0.578831908160285	-0.00350464214533715	0.938095477749754	-0.000358843196219643
cg06424697	22	37915699	0.281574408007552	-0.00137827113598551	0.144662862948712	0.00123998692804492	0.938102093415829	-7.24448458107584e-05
cg03919230	16	639606	0.965882980119273	-0.000165816394576066	0.525356956406371	0.00263816708115479	0.938104083421757	-0.000174260563746772
cg15226856	X	15665166	0.918260230167736	-0.00048270045388915	0.836445772110854	-0.000602176545796471	0.938104434444908	0.000327827417571783
cg25309546	6	38693390	0.768646508604872	0.00186619610907472	0.238421378991075	0.00569801199057586	0.938106461076084	-0.000522648905856678
cg14018172	X	16964347	0.695847631664915	-0.00528258370639839	0.251652296477559	0.0045636413329132	0.93810908236588	0.000485281570669047
cg09315469	11	101762317	0.554698624116944	-0.00600076998518247	0.71867439882791	0.00532237160108249	0.93811116039014	0.000683280491725871
cg16319535	5	153599583	0.106426269120005	0.0178723535328071	0.182987562299174	-0.011823864947604	0.938113628169158	-0.000498053979200071
cg16822855	3	40428330	0.546191333832459	0.00500265762093575	0.628739485421012	-0.00147356869701369	0.938116762004862	-0.000333392305853186
cg00172979	19	19549603	0.223601138475974	-0.00824004201800332	0.645708600966871	0.00272333826131209	0.938117504625559	-0.000351253510248469
cg05050358	20	25566183	0.801184819559851	0.000508568714594153	0.95932211046563	5.80958161951538e-05	0.938121350313632	-8.5020211285537e-05
cg01921831	16	28902303	0.678208148637585	-0.0027703369131639	0.441723824922937	0.00395948156136884	0.938122113489596	0.000319471737873486
cg11805138	6	31148332	0.528058151745317	-0.0209973958273202	0.222117762529515	-0.00423884319410261	0.938123901828587	-0.0010862070822181
cg11734926	5	176533266	0.921553475455477	0.00107508616199942	0.3084133534733	0.00510786626050202	0.938129488556663	0.000487136275897457
cg25334112	12	114211673	0.708151500101797	0.00218297865710674	0.772153426793382	-0.000492103492125154	0.938130267134078	0.000207168016906044
cg01895239	2	11538350	0.853772926537117	-0.00117452660543886	0.7856120516392	-0.00133800750458123	0.938130375435458	0.000305671030388887
cg25405807	13	75936281	0.689696244061533	-0.00241771983372067	0.752734409060767	0.00120585465766766	0.938131954318235	0.000280492705009569
cg17797971	6	167266200	0.737211204726913	-0.00161769194792952	0.858310376692772	0.000977068912456328	0.938132706855914	0.000305023553094931
cg22603243	13	23509017	0.608426298029405	0.00794320349265576	0.795665961465803	-0.00909192975263905	0.938136010245221	0.00121661442726365
cg18122056	17	61113319	0.399810076828866	-0.00581741220997859	0.518878713239223	0.00474490755496782	0.938137096850141	-0.000516925724472282
cg14537726	2	124202503	0.752394397420071	-0.00291681369435117	0.767515964606651	0.00403369731301915	0.938139612305302	0.00102942946095291
cg04589673	10	90016295	0.694602281249245	-0.00280462834238704	0.937663658792789	-0.00045910005065686	0.93814343709483	-0.000465151018064455
cg06429483	9	132536018	0.6354798187371	0.00231474572648656	0.78578188687855	-0.00215821591440137	0.938146517583762	-0.000683714981341592
cg10039965	12	114831535	0.288447021397354	-0.00807720800655321	0.336667423939521	0.0116428362922204	0.938146975084328	0.000558666560013778
cg02068832	12	1976671	0.69492059251177	-0.00311736493087237	0.447549161940677	0.0074139304261241	0.938147150088424	0.000470218892224172
cg15229917	10	22922770	0.468027708666752	0.00549273871335889	0.0593281584238167	-0.00806977052901443	0.938150388825033	-0.000293591828850432
cg11769571	17	80676429	0.391953452925478	0.00420569136010173	0.589821374687157	-0.00360354383163554	0.938151779131908	0.000300906121677422
cg26681016	1	43424924	0.659598377103636	0.000601314704314704	0.642246764850038	-0.000612619113521769	0.938152310755735	-8.08748793134955e-05
cg25605323	13	100594013	0.523419181044415	0.00436845535595429	0.445569195627184	-0.00324084561341455	0.938154950436867	0.000266093535050597
cg26350921	17	77987482	0.799168355385895	-0.00163914732745787	0.551499232028373	-0.00245779326888741	0.938156645781915	-0.000422651106724311
cg03702732	6	149283123	0.559828098603868	-0.00515060182240626	0.975609139574491	0.000302720880099564	0.9381574559539	0.000554000385326549
cg17000714	11	77185354	0.875206403504259	-0.00027824392025148	0.573624100682823	0.000853054530877788	0.938162474650104	-8.9287187087697e-05
cg09021223	X	151114268	0.717999189134209	-0.0045611191808467	0.985324023434319	-0.000205150731435007	0.938166645078769	0.000474015612699264
cg11391608	10	134283130	0.910038830821292	-0.000701260354986186	0.753818602764264	-0.00202423051076727	0.938176171878022	-0.000424515636298138
cg13749822	4	145566663	0.492609237653058	0.0105817693180959	0.197767298126608	-0.00383248842107525	0.938179974223183	-0.000637972476846145
cg04785083	1	9031262	0.315372145074915	0.00351049115432035	0.32158382604416	-0.00365768029565904	0.938182705260875	-0.000562251999132195
cg05933857	11	2422696	0.66157311344552	0.00239785386365131	0.272536544032736	-0.00176839756272845	0.938185188648277	-0.000229028430646401
cg19975088	5	57962980	0.639585527633151	0.00372587528192222	0.575084424927518	-0.00377998056788415	0.938186141882692	-0.000359612779398208
cg21304156	17	55205135	0.420753846197592	-0.00415863716306315	0.694854627431551	0.00590309503279597	0.938188322683445	-0.000548850079828814
cg00251635	3	54101306	0.875350042733121	0.00499928686008532	0.91980430164681	0.00132936604793559	0.938189544578207	0.00106341979487938
cg10550506	11	76548907	0.665626609187788	0.00403423044929531	0.744743573360671	0.00194711609501518	0.938191122069505	-0.000421160135849764
cg08452468	16	9149295	0.340293999677209	-0.00763807882035099	0.340144243987799	0.00374583050737885	0.938192465111034	0.000302379143090179
cg20187173	3	177370839	0.624409505440489	-0.00439905709139505	0.562129647888466	-0.00666725718655596	0.93819284286446	-0.000599310533719796
cg23466749	6	100920825	0.404066332557112	-0.0126213713888821	0.167920222732841	0.010599034141949	0.938193135295455	0.000622026569635355
cg14302909	2	121116095	0.294166729595423	-0.00969209831464624	0.0487260287515333	0.0111758869406941	0.938193657996895	0.000389435257637961
cg15109144	3	129696735	0.313427631747553	-0.00707799538438644	0.970264772054583	-0.000197312922503051	0.938195951849636	0.000346178414303444
cg10375645	16	20687193	0.344019990231401	-0.00515599661122741	0.801963967663927	0.00438384883191662	0.938202335399568	-0.000705804117173801
cg21033514	7	134671357	0.683029264415369	-0.000918823142351866	0.682868008826411	0.00067525697376001	0.938206083369482	-9.39467600029005e-05
cg03735869	1	43918114	0.499209728827387	-0.00364196622820307	0.350849523489614	0.00389667377872639	0.938207351691067	0.000236061610334836
cg26562263	19	21863715	0.485184622705575	0.0153249507479699	0.604335059324894	0.00754263711246757	0.93820986006017	-0.00112731407234358
cg07879256	5	170827741	0.538967892628519	-0.00391083614372963	0.358671645074397	0.00515609335755707	0.938210903291415	0.000296433147828475
cg09662051	2	162164883	0.875347582274516	0.0002582456692489	0.898730223210816	0.000213962188331497	0.938215892455621	-8.78699173074997e-05
cg09607085	5	153667757	0.198774457019143	0.00613775072965228	0.443338805580872	-0.0042658463995104	0.938216162592741	-0.000236133367517078
cg15617609	12	123352774	0.964538989149918	0.000275422208042918	0.638542532757255	-0.00207103190257448	0.938216344822882	0.000276950195737419
cg22069718	7	34082205	0.984403594148053	-0.000131985207930717	0.830306512221308	0.000869679731704294	0.938216984023132	0.000314879862231616
cg03810376	1	48460892	0.776430843656851	0.00197031255283652	0.722319561488606	-0.00751347132359266	0.938218424842274	-0.000742306177007366
cg07109115	10	28030398	0.203828668907038	0.00542066704595116	0.22229792019809	-0.00381717681731935	0.938218977125968	-0.000391412386256447
cg19476426	14	88630031	0.564315521208275	0.00287354455111617	0.410352234914002	-0.00327058609391034	0.938219586068513	0.000256954491477464
cg03427120	20	47662890	0.610304941385126	0.000856696755613797	0.97642363668919	-3.78996327899633e-05	0.938221813598095	-7.44537260403309e-05
cg07067993	12	130322378	0.333589942006957	0.0168169286418311	0.266257094826215	-0.00669693983473988	0.93822298422296	0.000735178803243605
cg11518240	12	2902790	0.706227716711741	0.00229215668566158	0.232710702091769	-0.00286960369723499	0.938223282488658	0.000261499913162121
cg16413445	16	75659884	0.255569809532954	-0.00842617618574036	0.470633461472957	0.00439945794852156	0.938224479044504	0.000351455399967259
cg18767003	20	37064062	0.597003854100169	0.0014222490845823	0.439501666501687	0.00185306860508976	0.938224917217231	0.000169241350307211
cg02094337	17	80542118	0.93312912567804	-0.00140008601953235	0.908549522040758	0.000746397328477217	0.938225361269703	-0.000564374912056049
cg05473730	4	108790474	0.170962098702051	-0.00662474095534301	0.8450504567816	0.00263306802374084	0.938227160439504	-0.00049259380390347
cg23535322	14	95837929	0.858731493891253	0.000372052476605554	0.92998385600052	0.000245651939718451	0.938228432295071	0.0001707960270156
cg08430395	7	4859763	0.676518732296863	0.00393868595614862	0.633574183652477	-0.00370662434006196	0.938229970624279	-0.00038277277924568
cg22442352	5	149227361	0.643410436419185	-0.00194394277986737	0.660167599145841	0.00269765131627288	0.938231543703312	0.000298480225006659
cg08423575	1	22826800	0.332390539594466	-0.00521426336828531	0.384370512354169	0.00409701180427291	0.938232819627209	-0.000269326762528052
cg04874294	2	238203347	0.746920030822298	-0.00180305329986552	0.680837557179172	0.00176093233638336	0.938242157423426	0.000293763437149918
cg04094346	22	44244798	0.700374002640536	0.00575030190826342	0.67278296377315	0.00233935639076451	0.938242653102812	-0.00072471852603683
cg09333063	3	13724086	0.39488879530394	0.00424694411765997	0.981023662821169	0.000776477425775634	0.938243969971154	0.00121262252888144
cg19198229	20	34891885	0.405468538276383	-0.0072262758120333	0.511762691128744	0.00628899793823738	0.938246903146716	-0.00051757295287373
cg01441041	16	19448742	0.186390840627889	-0.00930151765514821	0.513920810288422	0.00391885132080723	0.938247258185571	0.000456082406306353
cg13077324	1	43124003	0.982628338734466	5.23311200586297e-05	0.884984281209308	-0.000361916133977024	0.938247952680065	-0.000149325761090312
cg00807710	3	45158023	0.0319707466242751	-0.0164285616108549	0.470791519516335	0.00900978153063194	0.938248615744161	-0.00054144730811775
cg15952851	1	155976943	0.367435250933779	-0.00306856928786605	0.57836008307878	0.00211922064900433	0.938248627554962	0.000221152892353868
cg15142214	1	17512653	0.365756753221419	-0.00626821795716676	0.140168090120262	0.00657663212089893	0.938248734354238	-0.000370530481136067
cg00009786	20	35905124	0.436504268333223	-0.00453941435063121	0.413660826917795	0.00284774620538048	0.93825074060718	-0.000378320310146
cg17649115	11	719612	0.493825348675188	0.00327057156717176	0.885774005811128	-0.00138435319221517	0.938250892377467	0.000384570563769772
cg05647270	16	10738669	0.694223037217521	0.00380362914981436	0.472008251840135	-0.00399167681992402	0.938252515622704	0.000412398592515113
cg20741386	1	53556189	0.271842652374435	-0.00721600646628231	0.733589477663633	0.00305718548866936	0.938255626336665	-0.000388004438349474
cg08354106	4	7961982	0.389637426542593	-0.011670474106927	0.142400152142232	0.0113185076550532	0.938258173165908	-0.00054628979593878
cg24914180	3	73142415	0.903671439089639	-0.00132647272850027	0.417756138933204	-0.00677128857393938	0.938265270470257	-0.000410820133414689
cg04148941	1	94639613	0.834173428269753	-0.0009707239443362	0.665228767527373	0.00195174457623791	0.938266875211773	0.000234223637734353
cg03997517	15	27081254	0.939999344380026	0.000647693813894041	0.447673008963174	-0.00542281620602458	0.938267919966312	0.000393466946367998
cg18230796	4	3294592	0.782465736371892	0.000825040613620257	0.933123390534911	-0.000171977776213184	0.938270662996119	-0.000137340415994313
cg07649668	11	116183063	0.117462133753585	-0.00835624252291052	0.652286531809216	0.0031708889001675	0.93827413929028	0.000299384643097844
cg10788204	11	66433853	0.259793946311657	-0.00850666661578473	0.468005176118007	0.00391123723979603	0.938275362535455	-0.000289947756487164
cg04046669	22	30476206	0.952335405563557	0.000610673220640462	0.67751467309187	-0.000520522966613073	0.938279344324091	-0.000515644064665385
cg16088889	20	56042945	0.473237471650152	-0.00494702481800174	0.875419956448631	-0.000984825894557648	0.938279409015084	-0.000424499468700242
cg26144242	14	70737230	0.999408789094313	-8.67167841868241e-06	0.568587744716126	-0.00491803613815684	0.938281355361973	0.000421431430297506
cg08402059	4	113203768	0.408871749971991	-0.00689947474972589	0.527809588201895	0.00483465071878673	0.938282659703291	0.000499599255816214
cg11273702	3	66935847	0.397072293528075	0.00671056070457326	0.761088919702461	-0.00245874318977765	0.938283465497659	-0.000427396526072199
cg09526885	15	85296267	0.572302821764024	-0.00459646891528125	0.500082826025794	0.00593420863545476	0.938285687722159	0.000480713485916002
cg24865955	5	141576963	0.759686407129474	-0.00157754711952317	0.577179091874914	0.00276492153998408	0.938286026104298	0.000276484589154313
cg10946497	1	168206005	0.719726720467233	0.00356716002607326	0.363414141217259	-0.0120327963497993	0.938288193656253	-0.000584935547998115
cg25880537	1	2365337	0.656481734715309	-0.00467520501947629	0.680739195414505	-0.00296726143545305	0.938292098540287	-0.000580040702773493
cg24096680	17	73937673	0.961219735346845	0.00047923749547777	0.429495651814046	-0.00264111980963642	0.938293210479924	-0.00039961379866665
cg13117677	X	85321786	0.756164418881294	-0.00293953418282637	0.641858089112434	0.0063660683776855	0.938293794718717	-0.000624041806165032
cg04685636	2	175351922	0.84302567826856	-0.000812155390488741	0.608632519625449	0.00201275350946014	0.938293837951234	-0.000197998324464732
cg13424402	3	143327575	0.745295314720729	-0.00254112111897043	0.591418728833583	0.00243085790182736	0.938295028340515	0.000439538223209163
cg17494066	10	105553799	0.299077967706932	-0.00895442839993544	0.785860132906919	0.0020039102390208	0.938295534843184	-0.000367547794550984
cg07865311	7	99039094	0.333321575190937	-0.0055488690219213	0.553473834952837	0.00248739729313542	0.938296455655445	-0.000235767184994648
cg14809227	7	30114166	0.313785118945431	0.0072419381693596	0.773791530703581	-0.00151004762002604	0.938297960437077	-0.000623052260482015
cg14451603	3	41013125	0.590116582265409	-0.00164475492451684	0.929820450043034	0.000437902819372689	0.938299675017438	-0.000287904763653892
cg09655134	5	55560175	0.210935060458258	-0.0167202967137452	0.308652918486872	0.00842377908986056	0.938299771269806	-0.000566241299389298
cg07799285	19	33009760	0.544202897075138	0.00347119464795934	0.936449153348649	-0.000538718606162738	0.93830026020471	-0.000392668473787939
cg10921189	2	174884754	0.520030122644739	0.00312440421578052	0.66904247965677	0.00163564881788776	0.938303176539508	0.000262284803321728
cg02849689	11	59390857	0.777932913454305	0.00188191256736283	0.968025255695198	0.000262931160418784	0.938303210770835	-0.000875098654291006
cg02486594	22	46189395	0.670950201061411	0.00170929269103283	0.986776033200994	-5.92480953000188e-05	0.938304178278333	-0.000207174832548685
cg15235893	2	235406363	0.346349078432189	0.0101533778343972	0.211303308177743	-0.0121213122134397	0.938304329122535	0.000513646539705988
cg20922652	13	106779384	0.696450588293209	-0.00296288728035412	0.536003639238094	0.0025198947239703	0.938305741321338	0.000302917812473507
cg16699316	1	36930075	0.353677969932376	0.00208749540769969	0.241068343824693	-0.00206969015007143	0.938306289421731	-8.43510610199133e-05
cg25971128	12	132277589	0.793715287174125	0.00248619574670964	0.529999352682416	-0.0069386376551815	0.938306550199381	-0.000541314229428622
cg07254821	6	86302926	0.881009416509235	0.000330618442711343	0.576936389873216	-0.00152408562762153	0.938307907929798	-0.000175276490212722
cg04528043	22	38004392	0.317371376041811	0.00208649036594244	0.744258093062356	-0.000785791326720023	0.93830845410754	0.000156087678261298
cg01417313	1	210409662	0.61686044604991	0.00236519639066821	0.61900923548924	-0.00224479053376524	0.938309294561559	-0.000249925700684164
cg27661099	7	135801307	0.100860860260775	-0.0098286214600258	0.818720356951897	0.00291407180002584	0.938310069673808	0.000495513286724708
cg14506751	3	186288443	0.845691693784225	0.000249935328207946	0.484099566139886	-0.000736834427141804	0.938311690841596	-6.7716299502918e-05
cg16831070	17	37721046	0.939826596917475	0.000385131449357217	0.962813126051576	-0.000231714545501619	0.938312015869327	0.000249140302504943
cg12635841	9	123691589	0.268722010893993	0.00150635396859523	0.233218898894879	-0.00116580235671791	0.938312047586155	-6.16851438153566e-05
cg14789080	13	70367962	0.435584467202514	0.00759504318664069	0.945806554592473	-0.000934640309055495	0.938315333845986	0.000555473636440652
cg05808646	2	89035504	0.671831442596752	-0.00391074888435608	0.270609627592204	0.00722878602286107	0.938317175194954	-0.00113650160462543
cg07721872	16	87735256	0.648206843147991	-0.0028714282562885	0.33108781575931	0.00456903677072866	0.938317535945576	-0.000518126945147263
cg18752327	3	169404841	0.0222324292081715	-0.0136484281812833	0.345277010928701	0.0103733141734967	0.938318539761338	-0.000632591850281726
cg01619509	12	123476380	0.558249196491679	-0.00537765053391188	0.804671551063931	-0.000502217277804208	0.938319041247355	0.00038607024671002
cg09219402	1	247282458	0.898225950526715	0.00308170415050816	0.365225118031773	0.00503142057002912	0.938320480396608	0.000881115531503864
cg21450520	12	123346096	0.636483415131833	0.00237530132436244	0.830340991716391	-0.000838507622357568	0.938320746349725	-0.000240135851199059
cg12551462	6	153304904	0.136881921255908	0.00304481202796196	0.305627087967505	-0.00231364089754585	0.93832135272636	0.000169179940186924
cg10971805	4	209038	0.147929888893365	-0.0122670590497438	0.621069799150894	0.005658026319419	0.938323221350098	0.000526520722891427
cg13941682	4	702545	0.575706690302101	0.0146316190374953	0.936586468099755	-0.00043983862419598	0.938323395840868	0.00110645804483349
cg19146456	8	38033327	0.900142082332843	-0.000420775660071862	0.0283486286191101	-0.00469084578395064	0.938323450336317	0.00017941539881323
cg06004938	11	3239472	0.997885486143847	2.16799285949982e-05	0.656855502167641	-0.00475522490547771	0.938324592410834	0.000610920895320455
cg24405307	5	146889763	0.272742748873252	-0.0036632222084587	0.447805743028274	0.00226944224472473	0.93832479769156	-0.000269699200040375
cg19427338	2	42566455	0.339629417126978	0.00992220148085123	0.383684834593644	-0.00762391559409138	0.938326275352309	0.000516956516373128
cg13561390	9	139874616	0.238087565433761	0.00586166203832794	0.391718590775192	-0.00594879573020167	0.938327151242047	-0.000338672267930119
cg25697010	1	183773030	0.231196849115811	-0.0138785647068857	0.197456396448986	0.0189366150355922	0.938328173125165	0.000908499450458822
cg09950164	11	65984109	0.779231652966077	0.001366072831978	0.70689844735194	-0.00169921093777768	0.938330799192256	-0.000246780765879867
cg03841832	4	9981202	0.00753840359985828	-0.0219152704469998	0.150433900367578	0.0126901533154155	0.938332919919889	-0.00042375248978926
cg26936492	7	72754544	0.234753871210468	-0.00871231826065202	0.958696627433879	0.000314038457946389	0.938333688375999	-0.000371982050628676
cg00135870	16	22203854	0.934290188685818	0.000393738113112131	0.78076710263154	-0.00124171401283372	0.938335865972367	-0.000205700583058756
cg15900248	1	60280812	0.328334465840168	0.0096192301637544	0.210336198405034	-0.00668167651021431	0.938336769471406	-0.000504443668872527
cg22021794	5	54177306	0.778844519754897	-0.00203281070437616	0.337867007703782	-0.00455501754109551	0.938337859313999	0.000532886849201539
cg26471419	8	105508508	0.532636763928405	0.00323308119276071	0.647766495838798	-0.00218759820370876	0.938338365232539	0.000247420659038207
cg13042575	12	65066768	0.000412148328900855	0.00840294259504695	0.697958516982256	-0.00633365870462374	0.938338989247659	0.000530320499727267
cg05932139	16	680872	0.2250320793362	-0.0130830636174887	0.0893782934010252	0.0121300819603897	0.938339190756106	-0.000581421743554967
cg10460842	1	43960887	0.0783559189215155	-0.0097396423083233	0.420044679501448	0.00566377870800513	0.938339221838177	0.000419479673096005
cg04505037	2	15564577	0.412075826872179	0.0038353278145932	0.274362368628899	-0.00490804747475761	0.938340479536886	0.000251443054368919
cg14252796	10	108367238	0.51792892187954	0.00326764683564012	0.890186015752826	-0.000722914412489278	0.938341561203747	-0.000271543638801612
cg00466892	2	201635643	0.330289945549483	-0.00745011035890865	0.424232556480644	0.00572351689483847	0.938346086484102	0.000443960440689261
cg06369327	3	147124523	0.836501197065811	-0.000695096961881349	0.812069259504606	0.00050093919071257	0.938347601429819	0.000235429459095132
cg13998717	5	95660848	0.228683680984663	-0.0102726594197968	0.225929180224925	0.0131970412017606	0.938350613926329	-0.00049772048069411
cg05350409	11	113933513	0.751014602138769	0.00301800619221802	0.423244932938364	-0.00960812177174026	0.938353312381592	0.00053392482217759
cg27463736	13	108870668	0.0874573687769774	-0.00216840062978147	0.380321521784492	0.00181237303611525	0.938353539584351	-0.000106186893599983
cg05770238	1	26686587	0.790603707415147	-0.00133504154094096	0.913839701258305	-0.000295982757281361	0.93835476327287	0.000281731656043909
cg00520212	2	217796679	0.289895824791299	-0.00768258785293956	0.375372067288388	0.00407148752748425	0.938360395713796	0.000308041732021142
cg07618155	8	65289796	0.285272619898718	0.0041562754857189	0.735568273788282	0.000632291425821789	0.938361853565742	0.000283253617154836
cg13703859	9	94486741	0.377249041733323	-0.00433092392682475	0.911431662558694	0.000869388007197816	0.938370330597272	0.000393732085555633
cg09999984	13	76032565	0.210937344299777	-0.0116598714242275	0.239934324073348	0.00570953082831063	0.938372050642651	-0.000367250536856526
cg16279003	8	126010448	0.252462008650887	-0.00110254559413561	0.939714155200502	6.86493220680427e-05	0.938373226040937	-6.69225963005267e-05
cg26533397	19	52795316	0.475735935865719	0.00755725816398583	0.951948293921186	-0.000643019958585237	0.938373249506566	0.000589167258247022
cg05888763	1	1488042	0.83676912251225	0.00152727530006635	0.528401447188549	-0.00386510980875881	0.938373487756234	0.000345970064302635
cg02040088	12	132445410	0.671254952601299	-0.00226495811550268	0.896576981876286	0.000752485553093041	0.938377658433562	0.000310367327925561
cg07622815	8	22526588	0.303505127953523	0.00288230696587073	0.460116563238689	-0.00220497724030935	0.938378875511474	-0.00021570649374761
cg06788565	9	139006645	0.893036112195106	0.000891514202397462	0.694259401259986	0.00256347233277196	0.938381216709233	0.000347077879523732
cg20897776	7	32110525	0.778247876673882	0.000828066637532148	0.931145423886605	-7.52289241961999e-05	0.938381811652626	-0.000136149784393239
cg24042517	17	46704410	0.322581270257256	0.0092283212441912	0.316277561955995	-0.00482322787360978	0.938383324141215	-0.000547373619577856
cg22237777	12	6602920	0.320606812079412	0.00263384861488094	0.550232084216072	-0.00190388512706606	0.938387671508895	-0.000203447702808447
cg05001864	16	11891254	0.414112981854125	0.000891185840042148	0.905655142951791	-0.000246444314359739	0.938387924500332	8.80806647064767e-05
cg20479708	22	33203009	0.435055043791447	0.00605808940764011	0.401373193502262	-0.00554550905545974	0.938389154903574	0.000311825101605699
cg12195238	5	102090137	0.314545166044068	0.00532951688016376	0.939842918475082	-0.000332395600323915	0.938390759392194	0.000314841954070837
cg06565626	5	76308807	0.711596629231092	0.00272725294383549	0.463672496916263	-0.0041931216447222	0.938390768971625	-0.000297633781010893
cg09051184	19	34351754	0.55906447440197	0.00377102230885909	0.597842951511028	0.0030791152537644	0.938391096375093	0.000337195489891489
cg05734877	13	111299462	0.965975777228745	-0.000102920269166872	0.700553797667849	-0.0011335416000081	0.938392423167337	-0.000123816192578884
cg04252852	1	110033555	0.84449278950408	-0.00143462390883386	0.273103772306966	0.00741562356557716	0.938392581068058	0.000451891562118766
cg09369619	3	187529583	0.572633993372906	-0.00365930983341934	0.948573747886083	-0.00038992967967012	0.938394479171492	-0.000565188828939789
cg13477774	20	61927342	0.864424621703692	0.000842137610988633	0.991251945577258	-8.76575868368472e-05	0.938402845806064	0.000361954814596935
cg12126781	1	12236388	0.0734098525092822	-0.0112031408182404	0.199000016014515	0.0061037505230944	0.938403946077406	-0.000340080426698191
cg03739265	19	12072868	0.471491001382693	-0.00366423153050044	0.587648324175846	0.00264095181491976	0.938404842452638	0.000239741828355651
cg22983083	19	8656852	0.346354306518927	0.00428826234996833	0.346316681801757	-0.00300287295125055	0.938404984115233	0.000268168254261371
cg15026767	1	153521758	0.48720244010762	-0.006235266699586	0.282215773638419	0.00758055098803983	0.938406331544893	-0.000365456693641318
cg13762691	22	17956560	0.231521931687211	-0.00850832894073852	0.0350287308452686	0.0116345783475547	0.938406502843779	0.000569938010467502
cg05644602	2	74795186	0.245313607348687	0.00922789110234433	0.974475822299155	-0.000182542921668139	0.938411872652827	-0.000643288162713351
cg19271255	20	43859502	0.815874057723666	-0.00241111294006033	0.5979325331261	-0.00106954493770099	0.938413541776846	-0.000378602140394151
cg02903525	19	47813489	0.846102560172063	0.00110275644432356	0.774217705026205	-0.00162908853218977	0.938413951494035	0.000289328405516456
cg02871154	11	72915874	0.291656575090432	-0.00458505033895661	0.21675201564864	0.00645456200399818	0.938414900435187	0.0004424557930943
cg13641388	3	196260188	0.0425248324265681	-0.00636007543496415	0.45212876181578	0.00457889311352047	0.93841526182078	0.00028440064903136
cg01727180	4	77137900	0.538835465109221	0.00331880561911915	0.549693906452006	0.00258483413329363	0.938415850311722	-0.000848756201241761
cg17643230	17	16950619	0.83370749815789	0.0024834259386853	0.962791541451682	0.000375098758873123	0.938415937228704	-0.000507604341858059
cg01612824	14	56313920	0.625063001969545	-0.0040484264753277	0.339777909305329	0.00488843503547499	0.93841723054729	-0.000350624906385916
cg05186666	14	69951211	0.632388170058742	0.00113964610578227	0.993943013412335	9.81749381216139e-06	0.938420634018139	9.66099263998952e-05
cg05654645	2	198364115	0.241057845620718	-0.00342883481477494	0.300065408039685	0.00183380132830968	0.938421200064228	0.000114522759558128
cg02230373	7	2740142	0.166124666079683	-0.00810589887016618	0.57039863634841	0.00528129561115212	0.938422115384267	0.000360003119149343
cg24632427	3	15333998	0.227610778976956	-0.00369471862226114	0.751534719980339	0.00182062993393811	0.938423556323174	-0.000268330163289323
cg10061342	1	184357556	0.956427276190951	0.000318530285642844	0.385240993606935	-0.00392119147513429	0.938426638561493	-0.000403510174965876
cg21183028	2	37384229	0.591654058875981	0.0007779938594895	0.564336032176879	0.000446443796762953	0.938430500016494	6.30873261133529e-05
cg01733273	5	158021511	0.904008318805949	-0.000784257223757716	0.621034701955331	-0.00228591067177756	0.938432058676766	0.000316956051375492
cg16059311	7	154982542	0.55671399176476	-0.00170088946418787	0.195793772786459	0.00384723487758041	0.938433102313245	0.000194981116800869
cg21712625	15	75191843	0.46655478858057	0.00456910089838565	0.12294208151741	-0.00718431830029001	0.938435891671578	-0.000254000936247103
cg03598075	5	73082647	0.273678376751313	0.00590788074357515	0.118478043366558	-0.00679359733967023	0.938437071332456	0.000256154176342528
cg21697851	21	38076869	0.635222989399035	0.00131186039123279	0.709782763377596	0.000500797655227672	0.93843820200033	-0.000148171836414626
cg17174101	4	137843988	0.883091289088414	-0.00116038815074613	0.810542671638027	0.00123127683541428	0.938438806428874	-0.000342125498501833
cg05803892	7	20582399	0.380110841123784	-0.00981990581461841	0.599385972057071	0.00436808948130448	0.938440684958851	0.000553542150186949
cg09088050	11	8090206	0.0511282909825904	-0.0276418981750142	0.421801390953173	0.0266179956058892	0.93844152353124	-0.00121005768785597
cg07283384	4	8645170	0.57964774480276	-0.00598771454114278	0.613879699189198	0.00260045059147097	0.938441732024624	0.000502970703675786
cg09489031	4	122113382	0.128566955098609	0.00996000967188286	0.0789261979983479	-0.00822759951873634	0.938441749650174	0.000325384501886045
cg23569098	1	1297187	0.945179820807931	0.000866289432151625	0.703134500096064	-0.00201906118151123	0.938445592446613	0.000580160593245348
cg09657114	15	62853598	0.886327510106693	0.00100993367903903	0.604218229204767	-0.00317038377538217	0.93844610788606	0.000363596732502682
cg13372163	7	5321292	0.901905979066637	-0.00119789148545472	0.973918732661227	-0.000500478367205338	0.938446554075775	0.000703666076656381
cg15198489	8	122132335	0.34347299229602	0.0117384957342235	0.354826335818444	0.00866735855732263	0.938446559927413	0.000869635409132037
cg01110520	14	77391057	0.368737092635237	0.00625482308958065	0.743482240806374	-0.00453403147762947	0.93844800696932	0.000586353911181639
cg14733607	9	140968676	0.767061701198776	-0.00261721858227976	0.516080535370824	0.00346635181956838	0.938449122006269	-0.000433018620222687
cg07917406	2	173600987	0.359809675077976	0.00198023407352038	0.669843194843314	-0.000835266592542831	0.938453888412147	0.000103406471937045
cg01131233	12	104160712	0.852309051629857	-0.00119733023543553	0.825756410394265	0.00165751383464934	0.938459549230997	0.00043291073730794
cg17547047	9	139418998	0.650522254287225	-0.00253905662024768	0.820249448043013	-0.00143526360003553	0.938459873682964	0.00033717527565752
cg04837902	15	93139746	0.622570258100315	0.00246808906921463	0.665872765964148	-0.00408114298073846	0.938460475886002	-0.000553049416423405
cg11702896	5	172667791	0.991105510222588	0.00025023429058037	0.795771392502371	0.00147057584788065	0.938460927884966	-0.000893665167980423
cg14950616	1	47053057	0.987973565807007	-9.26589600333108e-05	0.267658193681053	0.00824436163093147	0.938462129385649	-0.000785646938349332
cg16810626	8	11594003	0.953063983332803	-0.00115544943531941	0.865651587863274	-0.000385170295107371	0.938463642916373	0.000680878342180093
cg03445384	21	35776865	0.774809600296847	-0.00354890858162956	0.558267174507743	0.00231632992818714	0.938464544148276	-0.000402785686518178
cg26079782	7	99091863	0.750646753636169	0.00187225672680023	0.91172535957822	-0.000538408092043249	0.938465718972679	0.000279220731124797
cg24319547	6	33168857	0.179634251233295	0.00476883414494712	0.551952355031371	-0.00244289167653534	0.938466650654662	0.000304927630288109
cg23280778	5	34915766	0.447696710034618	-0.00155247995933812	0.368131593301646	0.00141272172802056	0.938467657380537	0.000103842436343929
cg04057674	16	50708021	0.69623218762709	-0.00247830483661403	0.191520667567972	-0.00482328710880787	0.938470404575384	-0.000328888841708016
cg09995461	6	150127708	0.663935500927134	-0.00494012454918005	0.945389932632837	0.000709013148658239	0.938473123542103	0.000534282318008054
cg07400503	10	134110222	0.954365865613654	0.00106866707993787	0.481485083176372	0.0052310847041059	0.938474287850015	0.000751861173042491
cg18082877	18	21298989	0.239774661673645	-0.0103791745085833	0.327890607636149	0.00562853179967509	0.938474587984661	-0.000340577727704271
cg07391130	12	54333773	0.208224768722069	-0.00611378374048623	0.428631795811435	0.00427355697422977	0.938475279342641	-0.000348198824690114
cg27498578	19	51289652	0.739047959545778	-0.00233675058839215	0.283852532379007	0.00517038940929156	0.93847853171527	0.000303711975773802
cg06684353	20	60034859	0.783598621036374	0.00162675392605221	0.8451665654895	0.000945256920032961	0.938479137946397	0.000272730832203848
cg01589384	2	201983032	0.585108923800192	0.00209771464691189	0.819491204332566	-0.00100413211001875	0.938480964626038	0.000261083148618891
cg07093953	14	101004930	0.64355508174805	0.00309477669992454	0.946495404424018	-0.00130533192303685	0.938481500842903	0.000903155971169731
cg14408272	9	139705468	0.421127108655574	0.00559532625717165	0.544514071265204	-0.00575374004573009	0.938482058234732	0.00044740781175726
cg19581707	22	18070771	0.773684185187342	0.00174828827453445	0.269608316839682	-0.00540395755170853	0.93848337591113	-0.000284883615665273
cg05098991	20	49057225	0.270421386410732	-0.00785648977863244	0.649926312459187	-0.00255333837921415	0.938483601341683	-0.000341253020735112
cg27134049	15	102357814	0.953680775159471	-0.000486588981566064	0.193462900541728	0.00769303654469095	0.938483681549578	0.000340248361636316
cg19408882	17	34101272	0.452739430169158	-0.00615162822766483	0.570782060210535	0.0040900779335379	0.938485957681931	-0.000490156774837263
cg17507371	5	42426212	0.288954987258874	0.00576154631031406	0.365784813126033	-0.00638544833441986	0.938487138779952	0.000333391156339136
cg08578568	16	86492943	0.820757979180813	0.0039434971770537	0.634849761322948	0.00417033383117766	0.938488110459856	-0.000663399421376435
cg04398526	16	1035197	0.600206082624191	-0.00408480966903994	0.869437080928055	-0.00159782031027941	0.938488991956881	0.000519673267461531
cg26532253	20	61734508	0.748609315128868	0.00143701577449322	0.647498491220706	-0.00204522087804032	0.93849023817111	0.00019965668816637
cg18750433	15	91643036	0.193900231893392	-0.00303041492149319	0.407476484973473	0.00166595663172473	0.938491369181834	-0.000147953921611801
cg14468856	7	144437456	0.596282907545827	-0.00373380481612024	0.542048488659856	0.00754949934906523	0.938491460141989	0.000525035165383581
cg06638704	22	18364065	0.820685612490123	-0.00123939081020128	0.79294562185663	0.00146405699790435	0.938491737458168	0.000847742551861283
cg10751282	14	75176889	0.361834902272854	0.00423150423629812	0.796292838178796	-0.00189358446833582	0.938492047741019	0.000272809321488729
cg08388322	1	39684334	0.229601594610965	-0.0218352280389316	0.252512098712412	0.0243805475820586	0.938492148778061	0.000895572252758742
cg05245655	19	46272454	0.800048443240299	0.000397240639193545	0.500270707531127	-0.000740527054767986	0.938492308190903	6.96921789875827e-05
cg17206604	3	150088779	0.425145435733815	-0.00405588576097481	0.548798302592683	0.00236158962732035	0.938493462665708	0.000263083486186907
cg08950299	20	23729763	0.62895803469422	-0.00590632214089064	0.84639169924727	0.00319844491258224	0.938493647640312	-0.000682252588462833
cg22613317	11	191787	0.305461031429332	-0.002242876900809	0.948320518921538	0.000313719514930482	0.938493767946216	-0.000228619827704884
cg04969657	1	112031526	0.8240593380452	-0.000867255158552228	0.629076048812663	0.00222052368869088	0.938496700394453	0.000256394259875796
cg15229454	13	76279228	0.401935930680516	0.00498557675637916	0.479869778939063	-0.00470874661400944	0.938499013448283	0.000284834188807575
cg21038123	16	733280	0.173099327228295	0.00807510248930436	0.293437492904198	-0.014205760683451	0.938500324105532	-0.000589842293683433
cg18351448	10	34408586	0.6176948349865	0.00885914295553289	0.899925094948937	-0.00416015801955601	0.938501465934501	-0.00168802330898313
cg06061283	1	240626139	0.288125146038385	-0.0128755190647136	0.0267706536876855	0.016265436227405	0.938501866964096	0.000447578571296473
cg09442017	10	89874412	0.300235025041111	0.00580316283199898	0.980464547530323	-0.000136884380992794	0.938504723146635	-0.000685722345144127
cg13900348	5	76114646	0.151992199466163	0.00275434391182728	0.529952701121202	-0.00217358208695005	0.938504857453656	-0.000165022072498989
cg09851989	17	55235	0.582509328986483	-0.00823849726594438	0.998149504088703	4.5476036025309e-05	0.938508977323819	-0.000920151340187425
cg13852116	10	122403903	0.173123889432858	-0.0116556296401596	0.302628880116226	0.00761789740363485	0.938509472853522	-0.000385893577807003
cg07499032	7	102066852	0.952853681385467	-0.000177269176937357	0.875340629998549	-0.000994265439269902	0.938511246209097	-0.000294804415699704
cg03899654	21	45361964	0.525124993928553	0.00307413460147037	0.817659686039501	-0.00143455783894081	0.938513352311628	-0.000327555698262294
cg22905274	4	154170538	0.053584610953786	0.0072286453873406	0.3252174873493	-0.00325470514610299	0.93851360563731	0.000220236662078097
cg08729793	4	39466816	0.476971052959273	0.00701837562563809	0.685409458849859	0.00188196385263598	0.938521909354566	0.000525674260516841
cg13502716	3	52281709	0.0575290188471534	-0.00891995497292139	0.197389224611507	0.00457285099062375	0.938522244701634	-0.000265897268370324
cg01044695	19	48894882	0.291000518419744	-0.00135586352046736	0.555422773825044	0.000718204150297734	0.938526070830919	-8.22374552862582e-05
cg23492351	2	242008100	0.644999472704441	0.00120846357866523	0.89584275796449	0.000208112416836724	0.938527369378692	0.00017222204605953
cg10781308	19	346278	0.0678287002500097	-0.00993287634149547	0.707224055481801	0.00475346747172268	0.938529627346861	-0.000515191361457976
cg10911283	5	121188016	0.518521393634473	0.0059338149995819	0.106216651811703	-0.0125133024980788	0.938530653030404	-0.000424128979533323
cg09337248	20	36572562	0.457774041849058	-0.00600472192931627	0.950576203304007	0.00235193709496115	0.93853231779205	-0.00138308223121514
cg22291762	6	31148404	0.725857329253949	-0.010602943938836	0.10711052168139	-0.00637819215298324	0.938537821931109	0.000962940770629207
cg26044490	12	16761419	0.263968882671769	0.019049507422887	0.847223245238342	0.00636876442025163	0.938538192600991	0.00122714991933012
cg22455760	4	76949683	0.0545484832681899	0.0111194196054188	0.436988617169537	-0.00567198630247984	0.938539207998941	-0.000542461595547098
cg17775881	X	138641886	0.914635176104316	-0.000481423478940087	0.939082301584871	0.000517131174691462	0.938539508815574	0.000360936350791838
cg08849829	12	55378884	0.726324193942561	-0.00112230198623741	0.799387030005047	0.0025382496747348	0.938540181310314	0.000400986587648673
cg22413635	15	63614234	0.647461249149918	-0.00252874403069378	0.0615329986832425	0.0058362859509735	0.938540638471721	0.000304986507986928
cg12130840	9	117047282	0.973724225936294	0.00191013419662318	0.86164414291681	0.00934979209958225	0.938541886866129	0.00304971271129207
cg17104214	2	142896633	0.1551338995691	-0.0207214439951769	0.463401558641524	0.016072565861033	0.938544149778677	-0.000934261629373438
cg01224430	1	94293239	0.365459953490738	0.00612169905286871	0.802448360590083	-0.00134707463811181	0.938545804900058	0.00032153367846321
cg06239923	20	55923774	0.602057237677696	-0.00540580350312453	0.0910426776153994	0.00563470671154869	0.938546308480682	-0.00057727721900838
cg10226527	16	779605	0.377220663312797	0.00333173289406698	0.527548892459549	-0.00862378776557159	0.938548425528854	-0.000603520641057998
cg18901954	16	2153618	0.82282039243548	0.00542770704418096	0.843671452738062	-0.00554177614391763	0.93854909126332	0.00134189792272008
cg03741475	2	127635614	0.651027797898319	0.00400383450524227	0.220545178591386	-0.00761550768121268	0.938551632970741	0.000330559265814385
cg22378874	10	120997329	0.460383233687364	-0.00531192009467416	0.929387736545987	0.00116980172213298	0.938553252844192	0.000541488109793583
cg06802996	1	11204131	0.282853965745969	-0.00679787046830637	0.142252721365796	0.0089600938905141	0.93855761736207	0.000501223409538088
cg03873751	7	139846673	0.826386430433843	0.00184978367830201	0.431767316656902	-0.00756205816898282	0.938558133757579	0.000461983581004192
cg14570432	19	49603357	0.532593397240377	0.00323413402706283	0.527262873071976	-0.00359249171904046	0.938560379804964	-0.000250848063140524
cg11898646	5	158522427	0.699475395348328	-0.00220236134059123	0.521480490917671	-0.00180101371595748	0.938560505701526	-0.000340994041927532
cg17156599	10	114647278	0.133649526583078	0.0175669835188851	0.798496766370722	-0.00403881197792617	0.938561875159939	0.000676683812932015
cg23646330	4	2813356	0.436682070292665	-0.00512012196031993	0.955068267883867	-0.000275436940601938	0.938562526262633	-0.000372486057523098
cg08095475	14	101505918	0.925365458476459	-0.000407140593117948	0.996351493030966	-2.43542242044396e-05	0.938565146220452	0.00024707791801296
cg09047734	16	85202191	0.928039100869603	0.00026036316086502	0.876192708061494	-0.00030592559383077	0.938571782738921	0.000180513840197776
cg13126969	18	76187365	0.679544157754742	0.00325692733262778	0.401102998630277	-0.00693885179766971	0.938572982737185	-0.000440938693613308
cg18449426	10	134817112	0.305869224546414	0.00814851086083576	0.722154773028211	-0.00350836580576336	0.938576569791708	-0.000427635344584679
cg06500947	21	36117511	0.0337594630444113	0.0154936463267196	0.377225356511103	-0.0107027523372646	0.938576748016583	0.000477380769441751
cg18698967	20	34286503	0.652417354420919	-0.000849311249118265	0.666206289000503	-0.000827393982590892	0.938577630695444	0.000170530136671592
cg15007271	3	4927632	0.122305694600344	0.0126150581763927	0.858516622236147	-0.00733751586180244	0.938578556743856	-0.00153989815606829
cg05646515	16	964974	0.588926292533181	-0.00280193556654754	0.571777712093159	0.0013675457079078	0.938579270753347	-0.000205421258128183
cg00937758	4	124486354	0.950462655919187	-0.000606767003551814	0.854215166380648	0.00149216283384465	0.938581970685019	-0.000413394317834152
cg11919153	7	135413281	0.417945351917889	-0.00403370589722555	0.202725969415002	0.00235577269428982	0.938582203529317	-0.000211533545042395
cg26599871	16	2749429	0.700714947859899	-0.00206492437455755	0.846561511702645	0.00103990338144063	0.938582571197906	-0.000358935113376854
cg09278089	15	26092373	0.299845047776576	0.0095749022677787	0.863381888880319	0.00132691901236164	0.938589354119194	0.000625992273155611
cg22352078	8	41424982	0.793412014733937	-0.00116398252714702	0.481209498586667	0.00144817994711675	0.938590651611583	-0.000186153035000785
cg19238575	8	141319471	0.222968513530884	-0.00867854896887765	0.34138288653	0.0049320609694657	0.93859242115746	0.000328496450062048
cg13739640	17	79051893	0.930278711332274	0.00086515426581039	0.654588007994004	-0.004870390811617	0.938593271428258	-0.000533016822796927
cg07992259	1	154934347	0.883353416816788	-0.000472308704270137	0.598903365394408	0.00101171436505094	0.938594813080612	0.000109333996009144
cg22688513	7	106767093	0.106136171109222	-0.00429186018773788	0.539242248721541	0.00646546157749298	0.938596162075081	0.000437721137160223
cg02975049	18	6963243	0.568210416529055	0.00283622683922793	0.993047205614343	4.01039665592646e-05	0.938596939643467	0.000251130997169503
cg12015124	10	13629019	0.425822746631002	-0.0023434449590345	0.527176756296911	0.00168052716502587	0.938597637456634	-0.000183774934323055
cg09370867	1	27961680	0.901535778516101	-0.00176394024194234	0.740784499167181	0.00303294378711086	0.938599293849879	0.0009196328399553
cg11465639	17	19241549	0.828782901397481	-0.00134667807224575	0.495938444006412	0.00730760658920507	0.938600988836747	0.000479640855400398
cg17519444	6	134495636	0.986868115152463	2.92309702328794e-05	0.880405286170435	-0.00037032318050437	0.938601874871473	-0.000129378252472377
cg11253753	X	100335417	0.962259744016602	0.000291045024234714	0.942679700425638	-0.000502132052493709	0.938607041283303	0.000369397048167416
cg01860743	7	1435122	0.621582753565033	0.00381549210282441	0.848492113245436	-0.000690438849251147	0.938609137837091	-0.000485340706742346
cg19028672	6	3516613	0.456184724653883	-0.00634876845257569	0.839801310315945	-0.000929244770700599	0.938610132806699	0.000392391427052587
cg03246824	11	118966313	0.189346997380003	0.00155959583598974	0.608989407380406	-0.000588928924436173	0.938611139232122	8.86689351831384e-05
cg07717774	17	7405314	0.60516720526729	-0.00217622091421169	0.954640276701619	0.000276386409548992	0.938611783026377	-0.000219628075467109
cg07696099	8	133573809	0.991013511893774	0.000130168910423476	0.932155018710575	-0.0011254683290978	0.938612915927872	-0.000681939072246126
cg27255505	3	73737416	0.5285634371037	-0.0063986432121542	0.780001357814465	0.0053629371969295	0.938613418734621	-0.000770882868832676
cg02363000	7	24295745	0.973852619915722	-0.000248392762834562	0.996970019031873	-3.67096870062316e-05	0.938613935961452	0.000399329798323803
cg12726775	2	242621119	0.421485107647942	0.0049001762082492	0.723797151654932	-0.00183849587855078	0.938620679523601	0.000259843501364865
cg04031201	4	11906061	0.757482628408054	-0.0104172527649435	0.524056558573283	0.011530146632561	0.938622836315324	0.00150470499407676
cg09972267	4	157893698	0.960870481451816	0.000302697273697014	0.83272474089597	-0.000644576007417987	0.938623545178565	0.000391747005092272
cg02789485	12	75783428	0.81693735027101	-0.00284862125150926	0.638283504295156	0.00716627454825781	0.938625234717969	0.000781540195766313
cg26724455	10	114437523	0.679686298616071	0.00326509463056537	0.467914411227216	-0.00301685778778602	0.938626863434473	-0.000339325794002655
cg19909111	2	232329248	0.257109236846205	-0.00260864837304408	0.468890000027979	0.00178830082571777	0.938627967782735	-0.000110962515729042
cg20731257	2	87883497	0.547197520497321	0.00925747085933682	0.298576945260032	-0.00615990754850862	0.938630427581777	-0.000691852020777134
cg03227940	20	25655097	0.75676577897816	-0.00152912094231149	0.831706142463462	0.00148570200535127	0.938631735293679	-0.000284051363340913
cg04163475	6	30069065	0.584960702931241	0.00214349895222229	0.904767475518063	-0.000462112689813178	0.938631842156507	0.000261507013173836
cg02914501	2	63814964	0.508314839574363	0.00553371042603081	0.84152620099955	0.000658520716862532	0.938635793342992	0.000428479052863402
cg25182763	6	133132643	0.0450326180807084	-0.0132258104211794	0.311601936686377	0.00790379695047649	0.938637744935842	-0.000383693250665021
cg26691533	12	130953663	0.744694392139662	-0.00203436558898522	0.877090546477799	-0.00114649902722494	0.938641964573958	-0.000346306404773916
cg01324793	1	36349271	0.640455913457933	0.0013169311853227	0.572904631894433	-0.00139904550115434	0.938642037294275	-0.000161800516071183
cg03008525	19	5829415	0.458414811879107	-0.00417179054214791	0.845189456748515	0.000277517610596297	0.938643354259682	0.000223268473633389
cg01239502	9	73004959	0.0657339132756065	-0.0128355190695497	0.14996924646034	0.00863699791601722	0.938652577251426	0.000405726502703667
cg00894558	7	105621201	0.26083943029344	-0.00657157987816329	0.928071252631961	-0.00046756454768513	0.938655353733025	-0.000291113783102018
cg24386165	3	31983723	0.113314779008456	0.010118956209288	0.487654387841913	-0.0043224115850169	0.938656493722826	0.000316894555479493
cg09137597	3	53201237	0.236161200185265	-0.00580111085187109	0.397174603877577	0.00970022263515346	0.938656978835633	-0.000656527379720595
cg18503694	15	75133623	0.400173640193398	-0.00666247316566255	0.871192553056288	-0.00087487618362661	0.938657420046037	-0.000391098902043294
cg07715395	5	113512006	0.528911623002113	-0.00490730804571841	0.800304633348046	0.00579441953855413	0.938657527929973	0.000846147573692929
cg19818073	18	7116421	0.95810421541084	-0.000292552735116542	0.995501388111308	1.75522561456922e-05	0.938658896500138	0.000293379711323034
cg13889508	3	11059010	0.434027494415311	0.00346273768554115	0.922793278829385	-0.000101584053445673	0.938662936655963	0.000306810356180126
cg04737114	7	96654931	0.427157251509268	0.00444931388418117	0.600490677259341	-0.00238548805983503	0.938663470737017	0.000377374092171639
cg02365900	17	81050089	0.455101184468674	-0.00398872224639761	0.321486790812691	0.00587771088848978	0.938666156477176	0.000288870791064174
cg23286353	2	97523832	0.992185307463881	1.58412724677071e-05	0.878099922148672	0.000204445196114772	0.938670772657268	7.52249193050219e-05
cg17771652	5	82767968	0.789334866764342	0.00160916466789108	0.459002323917436	0.00155789676538249	0.938677596160157	-0.000476566339616375
cg07509219	20	33356069	0.479013631056363	-0.0048256734429462	0.452174027331048	0.00456253286097196	0.938684744624184	0.000315018138120141
cg14265474	3	170948986	0.213160963259045	0.00840835315553838	0.23415482442698	-0.00540450894231587	0.938689249707005	-0.00031738485687179
cg23874381	17	768248	0.63338001537854	0.00471679009363423	0.838678994988009	-0.000910086263006865	0.938691245528111	0.000365796716123137
cg09135754	1	2863146	0.166673275505554	-0.00447133754253694	0.149640796558268	0.00303139188588007	0.938695401842817	0.000194339317501877
cg19594433	15	75147064	0.661575380518344	-0.00191678719498054	0.696724061278447	0.00265493461481706	0.938700468180566	0.00111705412267227
cg21664443	X	49777712	0.629735836555189	-0.00297383266838937	0.918467938563109	-0.000539896392219922	0.938700819476787	-0.000276963947332363
cg22527533	6	46389140	0.772840957388606	0.00242563872178938	0.822761847422096	0.00133621500506904	0.938701158504126	0.000796473836474113
cg07073135	16	67688696	0.0824010241554376	0.0113663578347403	0.526082539757614	-0.0155116112666941	0.938703501470413	0.000954335463496726
cg04695208	10	98785628	0.208841447587691	0.0156032613505903	0.474806530007529	-0.00785892888182588	0.93870372172943	0.000665708582074855
cg19206914	12	43173345	0.197545253308057	0.0155853124391983	0.062365994344858	-0.0130492994039376	0.938704513757359	-0.000461096743232241
cg26571739	19	6772688	0.0723249619818312	-0.0045435780256446	0.838134434722107	0.00503160567846514	0.938705658782827	-0.00084177119473059
cg20930290	11	64138764	0.0766223790327242	0.0165670374765799	0.0942756766761683	-0.0153793012943425	0.93870594611153	-0.000647934422024618
cg25398044	7	105615808	0.88048786699497	-0.00136701990443445	0.482324258323736	-0.00467735703087182	0.938707268578152	-0.000394503355834646
cg13420845	1	155220231	0.553959222501584	0.002579539471798	0.393950935484963	-0.00176419234975335	0.938710272756846	-0.000172557970291201
cg11833587	3	177158439	0.282117638798018	-0.00603649815553465	0.23760039152099	0.00543813755704936	0.938713394749609	0.000265573284536055
cg13083079	5	55075960	0.523190343279448	0.00590240584618633	0.223664088223325	-0.00640832340201587	0.938713877933204	-0.000379767756166586
cg01654824	4	76943946	0.109729123953176	0.00822865608821888	0.312052777155166	-0.00713788710126468	0.938717880241152	0.000306257832460481
cg10895489	20	56884691	0.980631192523772	6.04717168796914e-05	0.412418594016172	-0.00145528150581249	0.93871846472766	0.000109235979108991
cg24215742	1	64180232	0.570699961390777	-0.00518918225257716	0.169927873974712	0.0064715151096215	0.938718874533986	-0.000539676975161435
cg19673549	5	54916621	0.274845579112418	0.0151666595772415	0.597748062376818	-0.00407022947639332	0.938721937845222	0.000971926855097686
cg03313075	13	45428117	0.206656768160185	-0.0126923771916276	0.263831137377234	0.0113098912506905	0.938723721251977	0.000439085119617355
cg10679597	5	140800629	0.7133703805649	-0.00490040829224431	0.793545095631962	0.000603061713822799	0.938724401262248	-0.000528867653535561
cg21966631	3	49749814	0.346128845300836	-0.00801356615452597	0.903003887719329	0.000659733125909514	0.938726117548829	-0.000421727515633397
cg20462990	1	9256874	0.339912269298976	-0.00177523704249176	0.856844981346541	0.00121316329165791	0.938727331243222	-0.00028404242219314
cg06222206	10	135278165	0.142051829639588	0.0102229088826528	0.557064517148572	-0.0145504669698958	0.938727597058558	-0.000873850097858448
cg07078108	5	560367	0.523718436843613	-0.00430756969008444	0.783911488393114	0.00179239754357375	0.938729766446166	-0.000326408560842994
cg05554594	17	80584498	0.248225488809046	-0.0124898540544866	0.126489771967885	0.0170604791084385	0.938730210855775	0.000678770913579114
cg17527142	3	49027225	0.663917525090688	-0.00143044019130647	0.44218838005308	-0.00174823662573537	0.938732038383014	0.000120242819132694
cg18859763	1	8002528	0.509078307659876	0.00251288557265529	0.774222993211129	0.000668241522259889	0.938732144234345	0.000193503666289982
cg00228017	18	53447841	0.534848808355014	0.00272119488571803	0.929450550403653	0.000176411569026779	0.938734718908835	-0.000253981243672
cg07630255	15	75185989	0.808312680213868	0.00201999551492585	0.771665051216092	0.00186400157791792	0.938736248968973	-0.000618430071303278
cg11689625	4	154386689	0.507901284001239	0.00472301535594256	0.97966734621792	-0.000123668042495691	0.938739720305517	0.000488496824842752
cg15361247	3	45742916	0.334767886471399	0.0162166877023013	0.602801670621144	0.002759397130704	0.938739795129229	-0.000772063974032336
cg00749097	11	9779692	0.223289672858013	0.00179487427443468	0.715469851385167	-0.00105791743849567	0.93874112303377	-0.000131271147007334
cg03247567	19	19779623	0.528981839685633	-0.00224839254864736	0.35201288538951	0.00140369034533218	0.938742718507564	0.000133263071120663
cg04769761	16	70836790	0.757138390432452	0.0014157207065309	0.976699498983444	-0.000120468282193591	0.93874283037005	-0.000234602506058627
cg01716296	4	151133530	0.264432097903302	0.00840868019018394	0.627613227353699	-0.00794657244081741	0.938743998142699	-0.000641976852823654
cg18163342	14	105332627	0.438044748943331	0.010669786425837	0.622493730981798	-0.00111589781282887	0.938745321342008	-0.000468369490724861
cg05791881	10	76789214	0.341854548832131	-0.00594264235386681	0.685629338823574	0.00213760314397692	0.93875247909245	-0.000295376575486148
cg13410764	9	90407888	0.724627077996122	-0.00673740946562804	0.519897862812613	0.00361180285919402	0.938753937571176	-0.000698309211690292
cg23389194	16	47892451	0.140101429016573	-0.0179832017659098	0.62254804676656	0.00250676023314567	0.938754014492283	-0.000584485171133249
cg02210077	18	33647829	0.775623817428783	-0.00267076168375413	0.349524205452613	0.00328313945771868	0.938754440793852	-0.000472900493372986
cg23259477	3	194103872	0.749367088330864	-0.00262267912360765	0.968457094829935	-0.00021726886639316	0.938755029724779	0.000384772702115596
cg19294653	4	121844186	0.493636129557643	0.0023745383943339	0.891781678990198	-0.000421022097392485	0.938757707286101	0.000178546014383608
cg19231811	6	12752873	0.498774309183029	0.00794764109586033	0.778117304053486	-0.00750707454030753	0.938758592019937	-0.000980784422061415
cg19026859	12	112818601	0.421061971350166	-0.00857422510677369	0.954268361314398	0.000508468480411668	0.938759300381326	-0.000724503764227679
cg07256083	3	84295673	0.741863877979218	-0.00294502519328511	0.780143039631785	0.00763920957436011	0.938759803762015	0.00106659010490119
cg14803703	8	106729127	0.204312935654374	-0.0157006190863663	0.457288066132571	0.0136744772338687	0.938761937239274	-0.000812999961100635
cg26254095	20	48855024	0.141373033016616	-0.00809028336206765	0.575052057479518	0.00279736368367486	0.938762138834409	-0.00031285491622996
cg00389515	22	40766657	0.420468294421084	0.00283578580609922	0.750556966380277	-0.00111321949495617	0.938762754116004	0.000157941482964937
cg03777414	16	10868974	0.10951218267538	0.00955913974200619	0.371512597461463	-0.00375366333281964	0.938767198676952	0.000416690516488131
cg17035984	1	54619655	0.580368423278098	-0.00364254911747943	0.163529493780368	0.0081326462824631	0.93876860177358	0.000536128752029661
cg10314052	22	43835141	0.326621744115818	-0.00550603681116081	0.277520938340888	0.00466129806848265	0.938770930936267	0.000264800259140474
cg15115072	1	2002722	0.0120332742766158	0.0158209369197238	0.138449795802253	-0.0101212671098114	0.93877256832123	0.000294575304944846
cg02780570	12	95292161	0.253638670351518	-0.00726516127523651	0.496285797902266	0.00299810688380846	0.938772832379375	-0.000299377213916741
cg26378073	10	105213818	0.645444532317382	-0.00366171537371805	0.868444760700093	0.00189463584159988	0.938773975620015	-0.000758004750824428
cg09585751	6	24646282	0.499879425366513	-0.000839353815470827	0.820943635258577	-0.000285892362177255	0.938775239295753	-9.08114093479375e-05
cg25647151	5	108663091	0.942554237837066	-0.000333331016528281	0.885672257874116	-0.000921396280130546	0.938775252900412	0.000284046684603943
cg20006006	1	23037373	0.13825769822182	-0.00138808341466682	0.525286789461952	0.00070039263004927	0.938775278166888	5.9873966574829e-05
cg25417572	19	9150385	0.33083980613746	-0.00906695094275073	0.794793730064299	0.00205103093555942	0.938776620932498	-0.000538431036766401
cg23943444	10	2140356	0.960192416625958	0.000338913188931355	0.897631867150292	-0.00220630439432513	0.938783995252793	-0.000838401035776589
cg06530903	16	87633337	0.340349417885012	-0.0119045463041075	0.588343948104275	0.00515221498693436	0.938785292012502	0.00054328563972097
cg16115024	13	49136607	0.371460863406482	0.00187851092277098	0.874773509388149	-0.00096344319619826	0.93878597748592	-0.000267213619283806
cg21291449	6	30614400	0.994122622730782	5.74159401685392e-05	0.467172261288899	-0.00698669493480974	0.938787633079615	-0.000453351078438284
cg14016177	9	131965610	0.301726773943719	0.0116533461639608	0.429930707828155	0.00216488930181487	0.938788251332996	-0.000601985292057842
cg07532782	6	15281223	0.989873037371917	7.08269174667579e-05	0.821350953110582	0.00117901390096983	0.938788382850431	0.000261519538685527
cg15324865	1	246414665	0.707903195493893	0.00210166534750274	0.731496708256556	-0.00356778263426673	0.938789766184788	-0.000538666412492626
cg08975844	11	102710317	0.638034404909106	-0.00433331280469236	0.796213835122472	0.00245956916729846	0.938794134949757	-0.00166541213526725
cg15792713	17	26674270	0.468715770133968	-0.00571993130714438	0.899252096916894	-0.000864874006397096	0.938794401569878	0.000447501305097539
cg04939200	7	25992352	0.832337072987255	0.00182810236607828	0.23637481510929	-0.00822922079365281	0.93879570252539	-0.000385966329234212
cg20416767	X	102510270	0.912701045443011	0.000279835400759211	0.711232306371396	0.000984277275851687	0.938803710291902	-0.000162864211590685
cg03309838	22	41215494	0.846777658968547	-0.000229575679988485	0.780778985526034	-0.000351864296388682	0.938803805458499	7.22444845238422e-05
cg09321582	20	5891218	0.693169991726874	0.00836762929562933	0.490085864113073	-0.00444604143645832	0.938804839597315	0.00074883651226015
cg17624661	4	38531658	0.790512127048567	-0.00236086753417278	0.859028477197828	0.000744758132308345	0.93880602231967	-0.000662226138189507
cg02925590	1	182922593	0.382442443765149	-0.00532348147354478	0.519259019784684	0.00130355331666209	0.93880664252509	-0.000317083257523832
cg06722996	9	116752822	0.611226765190951	-0.00344717390670648	0.857858813830794	0.00140564118074023	0.938809642711924	0.000430252581333747
cg04059318	10	89622526	0.409850285630225	-0.00143715224299716	0.447102637434267	0.00160775785163508	0.938810614072933	-0.000150979427323401
cg16456906	16	69373271	0.997124851982775	5.32156598766638e-06	0.672389088520789	0.000597772299441975	0.93881374720783	-8.37626180964097e-05
cg04781098	4	138585403	0.83479509868738	-0.00157103515511097	0.864212573831068	0.00212561558649608	0.938814164879386	0.00064625585501291
cg12281219	3	193924501	0.51123149115702	-0.00446270054789015	0.779803541951845	0.00123907188206869	0.93881506619463	0.000520478438643144
cg04132023	6	28109414	0.915461202488362	0.000771224720395533	0.783266950360879	0.00238384971629979	0.938817157346033	0.00044880689310058
cg25971727	12	81471533	0.639980064047777	0.00178425602673742	0.877682867593807	-0.000408860138128844	0.938827168920715	0.000174030945858025
cg00872984	6	32063991	0.701006077433829	0.0176358912420513	0.759246478809607	-0.000640762635045967	0.938830117739517	-0.00145922699030912
cg08021815	12	21651324	0.406310618119742	-0.00314096527245111	0.484790881623997	0.00417270108263245	0.938830206257182	-0.000284742547954641
cg08196682	6	113506074	0.854308470596477	-0.00108267736931346	0.860566811141672	0.000650269841024404	0.938832544312397	-0.000315799324726444
cg06381879	12	125668924	0.419423357336101	-0.0104786144736174	0.379615346980987	0.0107859121758533	0.938834354990046	-0.000688827119898439
cg00830215	5	148741023	0.36075997578776	0.00547216031367005	0.927184925553146	-0.00100551407532828	0.93883572202778	0.000525029305812002
cg15975171	5	1239687	0.654936456497074	-0.00353508748135553	0.387130590022316	0.004550638251807	0.938837779085181	0.000347309261231776
cg03349373	15	102226051	0.0704892504049524	-0.0100350865875392	0.26292337902761	0.00543372575415203	0.938839387372906	-0.000280119364262903
cg12352426	7	27671215	0.891513073154419	0.000890223739620792	0.401651282536587	0.0052017136741066	0.938839588483329	0.000812503629821152
cg19240508	6	36907810	0.608650492735592	0.00233769237928409	0.707922189390551	-0.00582129598804148	0.93884008691451	0.00058927561419948
cg15486822	6	34360745	0.385738862338165	0.000935491116593771	0.850126854588809	-0.000371178360084213	0.938840379463304	-7.91318892708931e-05
cg14387626	14	106331803	0.312734675872717	-0.00639460514990627	0.36409338993403	0.00788452922361451	0.938842606990208	-0.000459491820988856
cg05887082	19	10959073	0.704551015003579	-0.000523362877955677	0.944318066161736	-0.000582258321975834	0.93884414301323	-0.000298461081732976
cg21020852	6	167411793	0.0447740597854104	0.00361061342193675	0.534834172128481	-0.00141442411757698	0.938845842979346	0.000143135548165035
cg07049037	3	158663539	0.0774654114174572	-0.0200901375316722	0.347628760380309	0.0177622037624909	0.938846121848695	-0.000669344141365011
cg16524240	15	93316187	0.682988455860579	-0.00219404056048409	0.604786868088453	0.00215448225039742	0.938846984626061	0.000254270978374957
cg15773886	19	50651024	0.606632441216573	-0.0016866371243224	0.583662506803181	0.00129224322824748	0.938848576944273	-0.000129654327144668
cg01661567	4	1843351	0.683068696752593	0.00418910425966256	0.440362516155365	-0.00387686091288297	0.938850792662545	-0.000651881939716198
cg26071677	18	61139582	0.168607135962832	-0.0147859727032327	0.178495603604307	0.00994216318523914	0.93885159909629	-0.000488783129085091
cg13564595	4	7069733	0.0728448075121841	-0.00179614022164466	0.370398910966472	0.00110101087508174	0.938851714305607	7.35724566064448e-05
cg00550274	14	20785819	0.49812282885186	0.00381267522119908	0.301131662531227	-0.00591668906693373	0.938853586453922	0.000359136263802307
cg06727815	21	32502581	0.304121195540371	-0.00709887827354514	0.774785819774756	0.00159305804004472	0.938854625641577	-0.000329586611654425
cg18453446	21	28219387	0.611220542365031	0.00132839733042342	0.554060037332825	0.000621322134469567	0.938855265559237	0.000176900280730312
cg25425334	5	71617368	0.335687052237208	0.00754919085002321	0.17710322931741	-0.00904852222576922	0.938857261792212	-0.000671405233439788
cg11881562	19	49633902	0.128538048167969	-0.00202390316268984	0.710248683489887	0.00198020733952178	0.938858015728584	0.000217634917701887
cg27347932	18	60987098	0.795449568983	0.000642082332666382	0.526954095759142	-0.00117491603216695	0.938858031454127	-0.000100694697001116
cg08036188	17	46522560	0.753269439793147	0.0017878298066589	0.229979394461567	-0.00679138002956031	0.938859285016572	-0.000595267244136141
cg27032548	15	52421104	0.919349703301977	-0.000407212624239034	0.700718117046817	0.0020138796271787	0.938859859685645	0.000246185610971514
cg09157127	2	69201416	0.660648265959799	-0.00553953911308145	0.472286676955053	0.00672493249174863	0.938861193765963	-0.000512556670160321
cg15633073	19	30942096	0.323644688714609	0.0204018912233825	0.221204042955647	-0.00760940467811485	0.938861464984161	0.000711049681126868
cg08892158	11	105481641	0.415508657858059	0.0028197528322572	0.875000740682058	-0.00031431466655322	0.938863520575016	-0.00023468572695785
cg14307300	6	32031624	0.661704604611919	0.00369736155161721	0.489315623829787	-0.00484570672108827	0.938866748115486	-0.000357960748970037
cg11372683	5	154237500	0.471889018611228	0.00128507481533247	0.86109729532715	-0.000378946856156198	0.938870590406534	0.000145674085245096
cg08631818	1	217543298	0.119748343048646	0.032759538451735	0.635582529169235	-0.0165949918519366	0.938874302673778	0.00139891077894014
cg24009065	20	44351095	0.86059913786814	-0.00705656770561136	0.824523627288715	-0.00697241297058132	0.938881637655214	-0.00244332348968485
ch.2.3077115F	2	149635080	0.460994181309876	-0.00143451955841374	0.447925305711021	0.00116975812593661	0.938888279254528	0.000113280874973176
cg23672345	11	131566674	0.182114681643315	-0.00840007140749314	0.403242468352551	0.00432004728427427	0.938888957816051	-0.000297878790103311
cg20539368	17	39922350	0.268530140331515	-0.00730944588219823	0.707236563399696	0.00201618074483288	0.938890154473654	-0.000305168517765518
cg25706683	7	17346176	0.129813146917571	0.0139296217768864	0.180124475361763	-0.0137018842433614	0.938890870539721	-0.000888983880038885
cg21169762	14	81790336	0.366210283005843	0.00439899323462559	0.669714450883047	-0.00427997495833401	0.938890923004706	0.000428856200908014
cg10849165	4	77629958	0.927725072024309	-0.000449506087500616	0.810302166750091	-0.00118039570674593	0.93889348660901	0.000276993523314661
cg25236028	17	767334	0.133705743796592	-0.0196066619560355	0.76934209732201	0.0193543240769835	0.938895860784074	0.00228142991829312
cg18557188	12	132899503	0.315616328855933	-0.0167215321976047	0.722298803006672	0.00118262602446242	0.93889962611213	-0.000631472481666434
cg04274199	21	47334057	0.377563111299069	0.00429947973349394	0.271789698807501	-0.00426531400104974	0.938899689930038	0.000371830052881908
cg21372210	8	135522739	0.92208407063944	-0.000563154799248609	0.172888917519903	-0.00594596273535051	0.938900750469316	-0.00032051089865288
cg22544563	6	118241659	0.747457950689118	-0.000944799090444975	0.948524782775907	-0.000128787876944875	0.938902189605414	0.000255476816005271
cg02646706	16	20053474	0.704581944412277	-0.00260299759828729	0.466477545439159	0.00495598114786722	0.938902503935604	0.000332469422724531
cg20098420	22	51155589	0.933519584489191	-0.000422537719362135	0.91720426871958	-0.000524879539380206	0.938903256337843	0.000295385906355391
cg06793565	1	184790782	0.0186686782911487	-0.0157304001359734	0.230136052373132	0.0129413562509236	0.93890331725684	0.000465276249770911
cg08278937	15	44092345	0.0565432709945088	0.0105968466327402	0.224006027676043	-0.0134862205368037	0.938904234858743	0.000474981503587564
cg25497742	2	8570674	0.342182565296508	0.00437546986297899	0.678090193406169	-0.00271104396096648	0.938909571003902	-0.000293554991802802
cg21757281	4	183795822	0.788953409687828	-0.00457111542758533	0.435756427074914	0.0103593479194966	0.938910217283572	-0.000898405843704612
cg10226336	3	129244295	0.462910660244904	-0.00741378749950416	0.181916178302343	0.00805303346838807	0.938910482802278	-0.000863191961700892
cg04065359	1	26284216	0.417093243189391	-0.00587762305833752	0.450733173931756	0.00566460676403562	0.938912174499836	0.000394864782960172
cg17333501	2	171508416	0.583184647920207	0.00677315401500427	0.930907290075951	0.00110695571194293	0.93891305801348	-0.000867710209833803
cg17227395	7	18678293	0.281294490956925	-0.00516955027157539	0.254029513638486	0.00607165936292665	0.938914357074293	0.000250433085244235
cg04557383	16	56703568	0.359133911530452	0.00419480820081707	0.847848292007944	0.000244756522270819	0.93891440574465	0.000391869763064953
cg16515584	8	81776829	0.790785411860278	0.00294963941929588	0.892231735975493	0.00100638423683796	0.938914667732862	-0.000504944926064761
cg05587232	7	1154545	0.609635070695951	0.00343166398771546	0.364083556610251	-0.0044025431948336	0.93891497351467	0.000353947551361487
cg07441888	22	35707011	0.510539190338806	0.0041820305040581	0.862040857956952	-0.0010374312742071	0.938918302915526	0.00063256588994851
cg15140953	4	172572589	0.0620411203408843	-0.0151800097330545	0.193189357752805	0.00963275461298897	0.93892012419267	-0.000445904966481435
cg14485021	6	7135522	0.865510581455374	-0.00105247287536388	0.982531365485643	-0.000155463131164651	0.938925486217385	0.000372910693294799
cg11818221	15	101420038	0.620987583142824	-0.00201253039062413	0.407453413353192	0.0023258272897945	0.938925721837129	0.000153717584264557
cg08827764	3	171181416	0.60242732029052	-0.0033447540297446	0.748191967097691	0.00263252712722412	0.938926099971026	-0.0003540520324887
cg00325378	5	56797893	0.997139486097822	3.84721119948657e-05	0.423613307767589	-0.00466535662504642	0.938926676448846	-0.000501096416624549
cg21275368	13	87224101	0.167113391616033	0.00821191357152711	0.908889740301811	-0.0026277243003045	0.938927185918101	-0.000778190765260667
cg05321946	7	55505995	0.933719575954615	0.000424931100814232	0.977369438132284	0.000165153039506109	0.938927897239586	0.000280135735180694
cg26801137	9	27179855	0.957619657729771	-0.00068894945694445	0.59976929721298	-0.00404598665412223	0.938928279045889	0.000504299850090162
cg17611391	1	150209194	0.731620667133931	-0.00232213444825832	0.624267341331484	0.00102327082884799	0.93892895250063	0.000367016892908784
cg00632587	9	21560522	0.761347399096858	-0.00478642370399948	0.68762813224705	0.00217611582984007	0.938928998661221	-0.000641391164926759
cg25090514	5	2038743	0.172194974275414	0.0045138820851759	0.368388338036158	-0.00524067118122556	0.938929395335528	0.000206893941330295
cg15548099	1	218884690	0.943451978027726	-0.000639756472425677	0.816773406911898	0.0011698737587534	0.938932965772607	-0.00053839832545043
cg14619486	10	13680653	0.879109240144624	0.00187476574745159	0.875641959873974	0.00107529886835575	0.938933045713592	0.000518619823060282
cg15436606	4	87881747	0.806136779838605	0.00348535556506631	0.726757210801278	-0.00354081541595597	0.938937515562901	0.00068894176770264
cg11487261	18	11879777	0.62460146894515	-0.00258088006917486	0.840480368994285	0.000981583077220289	0.938937801792849	0.000272349881920019
cg03232695	5	61507325	0.00953337148294066	-0.0123818701302748	0.338913922938198	0.0041507453520111	0.938938366077813	-0.000243382757960568
cg26786881	14	89039305	0.661998396163141	-0.0028644804070623	0.954949790401742	-0.000466987659891313	0.938940973576973	0.000361051653539758
cg17236757	21	32666244	0.202513669145053	-0.00664295573614686	0.246652649277155	0.00641341086645052	0.938947461118524	0.000244261493177366
cg15439221	12	113826888	0.511606881863531	-0.00403431453992642	0.890222068571814	0.000772063881854214	0.938947852385035	-0.000300761621320167
cg16265599	17	40936658	0.821720797608564	0.00112925140620576	0.928469782758209	-0.000415013535580151	0.9389483658855	0.000223533665755681
cg08400968	11	109817094	0.688152524954919	0.000953238036341481	0.200701283819859	-0.00283584023671728	0.938948503886868	-0.000183826062098569
cg10333640	5	125706681	0.0844257914321347	-0.0163735678648367	0.503673030717588	0.00531589415581967	0.93895126731632	-0.000459314370083451
cg15403654	17	7747012	0.59116353003495	0.000819418313573597	0.261164857209309	-0.00188868832978657	0.938953345987183	7.77927180788981e-05
cg18519957	1	203486002	0.00264097101679208	-0.0160581948069433	0.173764915250154	0.00725972855669764	0.938953819620247	-0.000284700428881715
cg12017647	1	109849726	0.61934006380887	-0.00253474007569455	0.294839558019963	0.00647602329152268	0.938957200967825	0.000569066088680036
cg01835037	17	75136989	0.401190047688377	0.00769742249959032	0.313208140766888	-0.0047491987684375	0.93896370766374	0.000283877983354821
cg11315464	2	38799513	0.304596917042545	-0.00935629311488706	0.357810446706638	0.0157100788913701	0.938965616347485	-0.000906110877937239
cg10600964	10	114492301	0.979538551863931	-0.000121618087944152	0.877071546596764	-0.000836208228410281	0.938966756628248	0.000253648519795226
cg08171142	6	53013942	0.889134858051698	0.00164481576927897	0.826605519284506	-0.00396522353380143	0.938967622835944	-0.000810759828533629
cg17067351	8	29176042	0.691573000892489	-0.00622418867651833	0.956792039630094	-0.000991119670818554	0.938969103404395	0.000694529193657958
cg15219134	20	25844725	0.477714431009023	0.00703565682698059	0.578498846612	-0.0098200535919384	0.938969777594297	-0.0007758176427301
cg08641302	3	185998699	0.402472805959545	-0.0083124687080438	0.0153019110279514	0.0152003229814968	0.938970020248388	0.000556879271448345
cg16227069	20	47429918	0.792646178684989	0.00165388394637335	0.705771786215351	0.002225774098231	0.938974510235657	0.000304045917219762
cg06161600	16	1393797	0.696284268829016	-0.00830972998633326	0.809672541277425	-0.000984836011874861	0.938975491766966	-0.000720498736796384
cg23849078	7	63767841	0.564958874047999	0.00120394804646491	0.635382290806766	-0.000958829298382264	0.938979452037668	-9.68104599620574e-05
cg02811970	13	30336328	0.822995000649442	0.00150645367797302	0.59871071743708	-0.00963881686014157	0.938980167664709	-0.000677899965014785
cg24693478	1	208218000	0.334287407761892	-0.00664960582389561	0.415609356663107	0.0111687763756511	0.938980197865458	-0.000528090229522748
cg17687265	10	105432724	0.809517540487005	0.0016168171545087	0.227549697908819	-0.00708622308548756	0.938985830632935	0.000312307406648905
cg17009813	14	77041277	0.667415865527418	-0.00534179191182122	0.305166688330175	0.00512814202490824	0.938986198169459	-0.000449206497015531
cg00063567	2	54014461	0.695486262798999	0.000541318017955793	0.88757415917031	0.000172779512024855	0.938987259471554	8.87653544235564e-05
cg19502179	18	29519807	0.000784206499671293	0.0168109885229768	0.415927961299942	-0.0245429080766994	0.938988437525232	-0.00109817002519906
ch.8.120035F	8	3631202	0.473692391560481	0.00228848073420708	0.570533987008939	-0.00287693590017042	0.938994343674543	-0.000311467601671222
cg25644567	2	65593921	0.337812994181113	-0.0118407067186042	0.0447311229388994	0.0101633402027274	0.938997553223475	0.000764783303798958
cg05398967	14	62280172	0.694947831883008	0.00564217041388276	0.772887772390758	-0.000925413329212458	0.938997861951918	0.000548730005357561
cg03179429	17	45266963	0.781573273601366	0.0024383675017767	0.544186112879371	0.0021102355198479	0.938998326182678	0.000273839453283931
cg22246215	1	203118486	0.409790644493346	0.00714325198965107	0.62379197672453	-0.0027175957463855	0.938998850031083	0.000443910330553972
cg19895736	17	44946177	0.115245307962151	-0.0106220063594766	0.272091304500396	0.00766782348721234	0.939003645019057	0.000331428807474124
cg04397441	X	70753023	0.438697807062525	0.00118244595111396	0.719214536788814	-0.000838223391564625	0.939004350480246	0.000124974674833592
cg03510194	5	134788007	0.309674090671268	-0.00449734928089507	0.479723647144753	0.0042994123047104	0.939005089399615	0.000406072112005654
cg02880877	6	125623484	0.486272921726044	0.0170498036708228	0.481979582175365	-0.00811809719062361	0.939005780065778	0.00105235136146573
cg15503553	3	185216877	0.839502956721334	-0.000306547489719553	0.378317031374228	0.00139319789718844	0.939006064871625	8.65047984597638e-05
cg14159452	10	2125463	0.92659384228415	-0.00062073399309047	0.196394033880843	0.00176452015509305	0.939007296332697	-0.000238168992470175
cg05507805	1	15710989	0.93014333798731	0.000337932024705669	0.81022638738246	-0.00112803394069392	0.939008945749041	-0.000426609524690589
cg07239293	8	101170671	0.909966926225385	0.000289089470026865	0.665435840613803	0.00153824935902654	0.93901111122023	-0.000189125107043697
cg16333016	10	13483782	0.687011888890793	0.00302853134084092	0.710220742068309	-0.00277431354990855	0.939012392477658	0.000410094897728233
cg17346017	5	40653634	0.0709540136849786	-0.0202377905314954	0.274316746677194	0.0117239018894599	0.939013932850153	0.000649679778915203
cg13763765	20	23015194	0.113268969491294	0.00508990658989364	0.23146637315995	-0.00941851538632846	0.939015783596085	-0.000356769461433209
cg17056607	17	72709096	0.110140105803176	-0.0077857208656925	0.26017227880017	0.0120781991324367	0.939016889286859	0.000542944787494549
cg01348714	5	138868099	0.922809341492713	0.000405673533979558	0.295570140422406	0.00508304242578254	0.939022587569226	-0.00064552619911099
cg10224383	2	236652037	0.706446355931494	0.00207896256252185	0.444793873240681	-0.00408788738566724	0.939023984816911	-0.000276812704523339
cg24503407	1	205819492	0.746544506196948	0.0250855366045135	0.226450357224008	-0.00490567389778596	0.93902813908918	0.00249990981592374
cg00149708	19	56047884	0.657830730550475	0.00263810519641273	0.532695155699997	-0.0030463831639473	0.939028373319145	-0.00032363533302741
cg22903084	22	30774829	0.150027365178605	-0.0115084121277327	0.71753846278485	0.00337091041715987	0.939029151912641	-0.000429293248862269
cg17954152	1	214160860	0.192667598919204	0.011537814550827	0.719156822747504	0.001450652538713	0.939029426463314	0.000446328881636328
cg01072227	3	43814874	0.609576387035222	-0.00221238325613737	0.766986108062909	0.00189170982936425	0.939031659264626	-0.000531273664577547
cg13327336	3	50403312	0.594648363805058	0.00335741569574332	0.832205944783667	-0.0041577673015757	0.939034440075964	-0.000711244433778502
cg19109120	12	111126532	0.258600134345296	0.00922009698205515	0.658389556572872	-0.000797080683896641	0.939034821338499	0.000356719562001476
cg06987553	6	25537807	0.843577633421939	0.00126008353017145	0.810843354926543	0.00151194629103723	0.939035691411021	0.000590984489778418
cg20043244	2	242954018	0.998965533693697	2.07712320259695e-05	0.990358345893964	-0.000770523429005858	0.939038326423392	-0.00268120667661154
cg00157429	6	53280520	0.938841507742674	0.000364907563210837	0.972690961593269	0.000146151372693668	0.939038751560274	0.000274119148505626
cg14290855	13	114887133	0.920030028373611	0.000419828751040368	0.831695877634354	0.000831838770654782	0.939039459344399	-0.000233331975015762
cg04644249	17	1943960	0.962446954503454	0.000328221225040409	0.649996580659819	-0.0083262703809297	0.939041154841479	-0.000744485843949309
cg02998620	2	223171473	0.0452708385955021	0.00412732133412919	0.286678816579096	-0.00217565512553334	0.939041674065207	0.000250083092992913
cg23668057	17	76164111	0.888800378626359	-0.00137522335862821	0.939651568372138	-0.000249232231461917	0.939041759800091	0.000429271502541887
cg14266272	7	2365059	0.369819074638934	0.00256151803032971	0.619931276987395	-0.002907660032864	0.939042621080957	-0.000275337562641479
cg14447564	5	110848247	0.189384755611204	-0.00216139272490078	0.548556098657144	0.00112946375995748	0.939044338362548	9.15954485799054e-05
cg01599094	19	45867461	0.770515432837726	0.000420443073793814	0.866248758137661	-0.00395012238245161	0.93904551330767	-0.000840264359950019
cg25010752	1	116460862	0.963648542302328	-0.000405999883214489	0.798062189232764	0.00506959222759278	0.939045715844214	-0.000994727671933148
cg00501467	6	13015202	0.179863341877425	0.00630358473427371	0.337194972901557	-0.00526236142742529	0.93904572717881	-0.000392329221969115
cg04016166	9	130159351	0.546175356951112	0.00121033773006579	0.859594144544599	-0.000330050562434469	0.939052666173057	0.000100445436165483
cg08267433	1	205554300	0.782152193410775	-0.00271728044517897	0.937661520584649	-0.000484828264582184	0.939054422853762	0.00046065765693641
cg01927686	12	96617777	0.966324087934832	0.00196270559174201	0.237771298571225	-0.0126590554948548	0.939054816709462	0.00154153165337225
cg04270358	5	87969886	0.573131137417149	0.00626128707616551	0.527576077144119	-0.00390557044296799	0.93905816199913	-0.00051710323454095
cg11767491	8	67940329	0.774678349790149	0.00120532775230351	0.527130804043479	-0.00202945385573215	0.939059227171663	0.00026546108753582
cg07502444	19	57682795	0.357553453906243	0.0161987678493934	0.0695347075324782	-0.0143045967608861	0.939060214918531	-0.000637251301231175
cg18746719	11	100092054	0.402259439474443	0.00720301759404349	0.670585957789298	0.00263541622012347	0.939064619047574	0.000384077606188628
cg11062798	6	30950666	0.717449689584942	0.00212320687117851	0.577086267915589	-0.0022383061783471	0.939065355403734	-0.000283736224151032
cg20759222	12	111834955	0.252437958591391	0.000924222856543614	0.48574361378441	-0.000888520968640724	0.939066167413558	5.72157750227858e-05
cg20636195	10	55071675	0.49868907071979	-0.00502207893680373	0.861818315477404	0.00531946326257124	0.939067039059406	-0.000889185179734602
cg02141472	21	35897406	0.306102514330156	-0.00447747796473631	0.929435431183277	-0.0024478789080181	0.939068550004846	-0.00108417635278732
ch.3.1045756F	3	49148793	0.500448195369514	0.00110415535261324	0.289005573448388	-0.00125645078246671	0.939070467048636	0.000128419238812588
cg07793849	7	17338378	0.894489994172598	-0.000352848702703443	0.819773196213101	0.00120117596714527	0.939073208752379	-0.000182962208763582
cg17429599	5	140937500	0.302578844332475	0.0116105580388805	0.743832058439264	-0.000884545994882238	0.939073842441026	0.000449708803051823
cg00562173	17	36057891	0.280392161464006	0.00710803893909201	0.242447696409805	-0.00561997593050141	0.939075711602024	-0.000403616895903935
cg11117233	12	104278227	0.51948042578535	-0.00288380931491747	0.455349099550221	0.0055420276402533	0.939077090606528	0.000598744969551459
cg16093863	3	144393272	0.753108638886251	0.00379104384476374	0.825272986102748	0.00177021330636562	0.939081681959495	0.000562338457713487
cg21939979	11	119894748	0.16168770936788	-0.0183085409013393	0.551059979858454	0.0082354382991412	0.939085821337147	-0.000647431229313509
cg21541406	15	43425698	0.142462502718807	0.00388627830331482	0.439711672058555	-0.00227953207480908	0.939087198180923	-0.000143397109832671
cg11423183	9	98145591	0.807722817081076	0.00182339562970124	0.541466093418943	-0.00355127699458016	0.939087731736172	-0.000378676745918057
cg13746290	7	75241236	0.446169669726133	0.00934146385812338	0.321706989529846	-0.00605049283711124	0.939089198304301	-0.000475973297799637
cg21975824	13	79980660	0.950539623658622	7.01092389540288e-05	0.927805891479593	-0.00014297332706837	0.939091139470472	8.5490960357092e-05
cg25098068	17	62462051	0.491169898197011	0.00524151104415648	0.766167435276033	-0.00721352048763066	0.939092417298676	-0.000884393178003342
cg07662734	19	1923307	0.479644917903582	0.00439302925793424	0.308683922528739	-0.0047877717434403	0.939092720067233	0.000414714199923841
cg06517965	16	30845736	0.110781269366725	-0.00172191224222707	0.634838360358019	0.00164965052727346	0.939096752134592	0.000204128912652528
cg05881697	4	170679725	0.167220256347818	0.00718249379736658	0.255259945791085	-0.0068131476141546	0.939097997689864	0.0002843955350435
cg19024161	10	70045061	0.72150629907817	0.00239250335177288	0.481339897168506	-0.00928640651623972	0.939099526309364	-0.000501874218291081
cg07426979	21	42954312	0.477477847160618	-0.010383640095744	0.271704329139304	0.00652943006749569	0.939104786678482	-0.00051610052633712
cg03097745	8	486826	0.118510130805332	-0.00946519386648551	0.170473260564821	0.00612603928113887	0.939105654421601	0.000824487284376342
cg13686012	11	101000655	0.964312406839334	-0.000136561013475815	0.92157202760373	-0.000232957457830561	0.939109556647819	-0.000183474430633361
cg09869291	1	94280391	0.87048018194956	-0.00120085185062189	0.769723229752604	-0.00168747962444503	0.9391137103889	-0.000337598748534739
cg03209258	2	39225075	0.891444491916677	0.000859044788101682	0.315113296199532	0.006968471923142	0.939114331715338	0.000806453179589283
cg03001260	3	44036617	0.643551126218848	0.000639939646450352	0.78663475972679	0.000378639122456256	0.93911823275778	8.26058786213943e-05
cg14287868	1	47973715	0.281508957293146	-0.0122859252743174	0.859620402787161	0.00102825027844027	0.939119364713948	-0.000373351344928071
cg00448162	15	39354532	0.167654375462463	-0.0175877237637443	0.543228588178457	0.0102719933182963	0.93912045756725	-0.000659814873852412
cg17838528	1	156308637	0.788804424305891	0.000565003371848793	0.578896181899718	0.000993527027752506	0.939121478773396	-0.000133927084154146
cg13991631	5	176806390	0.382919276413213	-0.00490827050581865	0.685361938822469	0.00221577311143534	0.939121581720135	-0.000319587197235289
cg08858751	19	35264235	0.89957289937403	0.000253754655326069	0.811092624466135	-0.000447308295433645	0.939123944755519	-0.000152385939809727
cg04939902	19	47660875	0.276359046795207	-0.00588023307331913	0.812647504825115	0.0013778254238574	0.939125410425823	-0.000314788539300485
cg26339924	3	47029475	0.601644404643338	0.000757928798109663	0.982572866680748	0.000391892915274064	0.939127171088708	-0.00057819105109311
cg08164643	9	29210009	0.479410196676712	-0.0109216035349173	0.88449772439425	0.00326758555721209	0.939128126933698	-0.00090198607475784
cg06362186	22	50180118	0.586809362945442	0.00275249021696724	0.589608689130515	-0.00294419418301034	0.939128580981045	0.000255132049431075
cg05424060	7	79768675	0.952643803642868	-0.000877744924810127	0.909888118693941	-0.00111400082060412	0.93912978844217	-0.000586784034446702
cg00062012	3	149133993	0.0159343067065094	0.0156189173776878	0.560488983453701	-0.00920397249959729	0.939130016498835	0.000565613914902493
cg00283742	2	10198959	0.611013326317426	0.00293609073183842	0.832516497614448	-0.00344695094545954	0.939131536495896	0.00060050408660859
cg09501112	13	76399511	0.164538214253423	-0.0156245329440336	0.684013862386057	0.0100225229914964	0.939134058471599	0.000899382932477664
cg07716927	7	4911224	0.963047935572119	-0.000437177743411136	0.433365254341205	0.00531420343127238	0.939135078489282	-0.000413404386841626
cg07163559	10	75576944	0.599743741088688	0.00333239536584971	0.586477973178739	0.00333532439977558	0.939136374543031	-0.000735145136491723
cg03592903	5	33737936	0.943610533435011	0.00120007749553651	0.763331516000436	-0.00257140404107659	0.93914173253881	0.000668179912565373
cg26008650	1	203708794	0.345351410768007	-0.00612391233852168	0.338336459665816	0.0052260883080635	0.939144840398191	-0.000306176540635821
cg10295595	18	2981329	0.716734020772512	-0.00220989048787673	0.763466633211017	-0.0037505185409378	0.939146788382907	-0.000510278097078364
cg03479572	4	152017137	0.829727239321121	-0.00148238150892524	0.73580576361537	0.00242264940283759	0.93914695895886	-0.000422114502935698
cg14387909	9	138681581	0.947412207682925	0.000327759833035815	0.829780243878585	-0.000906171571102654	0.939147838503932	0.000281958622282638
cg01766882	16	85496273	0.56045493618954	-0.00215893080136727	0.373190464571968	0.00361490178758138	0.939151003952628	-0.000196524914861791
cg12519248	2	131101532	0.970395864364513	0.000499838155054824	0.518172615699541	-0.00136046212571144	0.939153344198877	0.000531834850671188
cg15266265	8	19120301	0.784353877579034	-0.00767278215370788	0.890440334457229	0.00429392216215377	0.939159254809387	-0.00177269442848595
cg13098738	6	15286332	0.215424109944594	0.0159191848860104	0.80611337658843	0.00136957415476707	0.939160410955031	0.000573941154596262
cg23784855	8	81787080	0.300161947723624	0.00803027591491654	0.998741246701205	9.59085697334636e-06	0.939160588054394	0.000451654678144566
cg01079651	21	46847648	0.813305160983927	-0.00172314467576162	0.882356209009165	0.00160784210132554	0.939160793599137	0.000467480447622867
cg04988476	3	192444985	0.480296479530581	0.00698324434666907	0.711406866783458	-0.000659506486139179	0.939161041761086	-0.000363953476459793
cg05702540	22	36861786	0.286592443631547	-0.0112338636576639	0.130986031602244	0.0109125066338971	0.939161651115941	0.000512933839920188
cg08678693	3	26735743	0.719843186439107	-0.00334846428996578	0.802422131552203	0.00705515862604441	0.939162608640965	0.00109355078044868
cg06839631	10	102469948	0.630035128367761	0.00257232277414211	0.507594497511535	-0.000912942238452581	0.939162619920186	0.000217254241333392
cg27082467	6	25042468	0.0763687837131311	0.00255992973287847	0.930231202894313	-0.00116015241237424	0.939163708153277	0.000501604978145342
cg01638193	14	68571056	0.227373018613573	-0.00951001634495327	0.638609436464314	0.00546513153414891	0.939164364895382	0.000493388388088935
cg26530319	1	221060923	0.525518696002222	0.00736886147162444	0.713062809361309	-0.00057055337173161	0.939166368677233	0.000486549696512226
cg09654998	11	18601644	0.650857587339785	0.00486414258929817	0.769776941872751	-0.00317962876715703	0.939166830365924	-0.000524494332556255
cg17105935	5	104728830	0.547041445590563	-0.00682963781260077	0.966218413948865	0.000736442213154603	0.939166850390965	0.000839565944104435
cg12478032	5	2634227	0.330531793761871	0.00756180342113157	0.843765473671291	-0.0102569062731458	0.939166974650179	0.00174492958266328
cg11737794	15	73077977	0.46334695125905	-0.00830242622817012	0.556936800668765	0.00583258061733644	0.939168346182002	-0.000584108768213796
cg20130571	3	35974541	0.56272349025454	-0.0206396501731463	0.780564726488797	0.00794837781345853	0.939177676792287	0.00180940787459146
cg01022916	1	31196938	0.613782953216164	-0.00495314584681786	0.751706536979188	0.0028254141606108	0.939178984219888	-0.000647768507046676
cg15524258	X	45047191	0.863543363516691	-0.00230289726491706	0.624520002323219	0.00899070035501148	0.939181213689019	0.000938862311610769
cg13274938	17	38493822	0.371547295413915	0.0083072268732235	0.842583416874045	-0.00176032699186773	0.939182633053078	0.000493687091589813
cg02583562	15	26489846	0.798351533685035	-0.00177844170060762	0.719728602921328	-0.0015015381799339	0.939184511914825	0.000286431905912101
cg01106909	11	1778627	0.959796152087437	0.000287560117049161	0.978863792973839	-0.000287079013346848	0.9391853516396	-0.000471275560294811
cg11468953	11	48034953	0.90000181031424	0.000771111518441268	0.32410296604015	-0.00365537697709483	0.939186263343903	0.000462921850957343
cg15635924	19	35129469	0.929138410921627	-0.000483958439031881	0.922119184275896	0.000449074735085017	0.939186511760562	0.000251816904963742
cg26065596	15	61448727	0.0403794619724901	-0.0138935097141282	0.0607850483894003	0.0112291602174027	0.939187589342764	-0.000298651891728488
cg13749169	15	29423634	0.900541406152786	-0.00140525462325618	0.83546832087723	0.001329701235266	0.939188641238766	0.00172353468914271
cg19683989	15	95938185	0.68446695459049	0.0051543635315313	0.879272901356005	-0.00267330778024789	0.939196594724005	-0.000806652586461803
cg09583589	3	145656271	0.803780584207874	0.00308987711842354	0.56942321196909	0.0106589043150502	0.939198091435079	0.000915638073417674
cg13091923	11	12147260	0.227973728612842	0.0075354101982441	0.124897481909136	-0.0047291227525693	0.939201367066759	0.000325082128930389
cg16147633	19	1010864	0.00734438675671808	0.0145018225460474	0.288221222777568	-0.0228560426342028	0.939204518786751	-0.000905299619400458
cg06301581	11	45791942	0.749666708973197	-0.00369189668128606	0.634814075231044	-0.0027956718121592	0.939209179637232	-0.000389844545502648
cg25128035	1	227634107	0.783540387366464	0.00501464579770963	0.62997944944117	-0.00958063510600727	0.939209568551944	-0.0015845393018731
cg16518104	5	123873274	0.925895768806337	0.000471635178350411	0.892367661461352	-0.000612922724191774	0.939211516511204	0.000217711159248408
cg18980263	15	97321776	0.146227232334688	-0.00967779079911617	0.480145878549058	0.00983255216419482	0.939217845303008	0.000961173161840267
cg08931872	19	7647568	0.854223428940752	-0.00199077255861137	0.506287044125366	0.00355970266151237	0.939220100483659	0.000392155368925884
cg13305287	7	155340869	0.608363134596223	0.00292391619397932	0.423794645960154	-0.00434754900152963	0.939222443549367	0.000326902394138416
cg17931038	16	34969940	0.574374784118743	0.00949060121079986	0.584072571948059	-0.0141322654434876	0.939223796732895	0.000988292056922685
cg15553155	6	6649176	0.248181964463615	-0.00568943674922127	0.845244578382614	0.00142062683408937	0.939226603765938	-0.000321040360041269
cg08333904	17	21729463	0.849468758549511	-0.00380435546420244	0.216227190896836	-0.0126610287609687	0.939231677752527	0.00123076183923503
cg17673914	9	79333109	0.533950240463069	0.00785493872069661	0.786329013912812	0.00231352619320381	0.939235196141903	0.000528404785001386
cg07950855	6	32845816	0.251448483370598	0.0116475987990938	0.690372444367295	-0.00752922366008579	0.939236420766216	0.000764571793943719
cg15132649	X	103411092	0.59212765560077	0.00500273977809635	0.82973770217356	-0.00147070534676253	0.939236428079157	-0.000487272309364733
cg23318990	6	31599289	0.804388953228439	-0.00174798089734526	0.852656490352037	-0.00126663606431773	0.939236470506932	-0.00035124242933032
cg06175001	13	114323051	0.747105785958662	-0.00316839122879029	0.651506377029841	0.00370087626738025	0.939236729667731	0.000495054871478827
cg02086467	14	57276527	0.121926797449915	0.00574033329512727	0.41375312569516	-0.00408381545679036	0.939237866339103	-0.000247604835128226
cg23213052	X	13031374	0.617797973401663	-0.0045821434514177	0.984727996884277	0.000174924313611063	0.939239500496032	-0.000528225351865719
cg03642446	16	32326062	0.182437570250155	-0.012862356414181	0.776726029694176	0.00247791481148943	0.939239652623493	-0.000587429677510596
cg03361579	11	13113949	0.628673212086541	-0.00575361961507468	0.908894731416323	-0.00053082680662948	0.939243636813677	-0.0005600745008566
cg12632264	10	97889379	0.877120851164487	-0.000884014790353396	0.501414905267117	-0.00336558769861538	0.939244871660438	0.000335702962594202
cg19852660	11	2846681	0.727546573860091	-0.00354709894253658	0.523063621153143	0.00384137535882817	0.93924732336283	-0.000496103824600355
cg15808911	8	98576920	0.401451763273696	-0.00465375014146946	0.716558646048638	0.0026610806337159	0.939257068320382	-0.000368968972790447
cg07391218	2	10442879	0.954416677126564	-0.00024981770525393	0.710846332942561	0.00114610065962268	0.939257375275556	-0.000151116410355603
cg13873654	22	49970187	0.100845927594027	0.0109149782889816	0.389568157603991	-0.0056993579531091	0.939257795137822	0.000365018999760429
cg10549348	3	170588383	0.620112693928849	0.00159891792365361	0.463410776832969	-0.0030834981949767	0.939258208911737	0.000257511600871453
cg06535121	4	26090111	0.941789368236798	0.000972566098101429	0.921836657497993	0.000337025906003343	0.939261342392182	-0.00057682730106381
cg27183188	17	26904121	0.65564230650631	0.00107072775395745	0.371878309334195	-0.00155973636331943	0.939262193149904	-0.000171304624186089
cg06764565	10	75910434	0.481819246986867	-0.00212532855357205	0.484744369533363	0.00265751533555968	0.939263173774549	-0.000213397752134941
cg07940734	18	24167495	0.11392685386093	-0.0231130361654603	0.537417300705647	0.0136803904058598	0.939265975110871	-0.000840886637545094
cg12595401	1	27298344	0.229157367873285	0.00831605157202928	0.349529561325568	-0.00408079175521233	0.939266500552247	-0.000282051813727049
cg09737685	17	22052189	0.865215327774348	-0.00274519738725349	0.978943157287761	-6.09679497904115e-05	0.939269663604699	0.000598933985324993
cg02931708	15	33534869	0.771553385081519	0.00403790140985657	0.787104513439846	-0.00125075605588636	0.939270379685416	0.000623729162816487
cg01753788	8	145024929	0.622840362734154	0.00478914296113029	0.981684954629538	0.00028265552962214	0.939270400425109	-0.000577598503881259
cg10543574	8	9763159	0.68224377766884	-0.00181260798331475	0.224401693661562	0.00429678619540895	0.93927041379254	-0.000357977418489896
cg26902350	7	137984018	0.358212344610086	0.00562230030551832	0.824872609819886	-0.00166835621748573	0.939271346714143	-0.000372298774277843
cg14050838	19	40337390	0.849342796044382	-0.000540817543007296	0.982287137859489	5.76058692808222e-05	0.939272122850668	-0.000244835124992255
cg17141408	18	72191649	0.692283527545224	0.00257369283949461	0.866256982592034	0.00102801515992591	0.939275950412195	-0.000564271632646715
cg15843691	15	28014454	0.478647939662813	-0.00383240252471563	0.529896704334183	0.00799458286933659	0.939276359572947	0.000562936985480975
cg18138532	10	12078337	0.207061383367665	0.00940439282951566	0.8284029607797	-0.00124769076996695	0.939278458780054	-0.000506043218976121
cg24981283	12	79188000	0.977866139280654	0.0001704220020366	0.632671736275939	-0.0016538285488803	0.939278750747951	-0.000358043753341382
cg22256677	4	85416951	0.501268561975975	0.00252925422441553	0.417099752123015	-0.00141448184607366	0.939279219653578	0.000274035201153922
cg11257595	15	93632889	0.171678143618348	0.00841253640612365	0.392835771296951	-0.00260055190023789	0.939279221015451	0.000326850222843747
cg01915090	20	29963834	0.663350466515585	-0.00745002509148454	0.821939324563858	0.00122052875899338	0.939279772216617	-0.000770333331942612
cg05028412	3	93755588	0.143071287361094	-0.00726400570558898	0.213622574552963	0.00688992313985006	0.939283578354409	0.000232433414011837
cg06571939	22	50701233	0.516346902940208	-0.0046704747114364	0.144675054065096	0.0136748997207371	0.939288525140946	0.000520438082216632
cg04208787	11	118966294	0.501664199018865	-0.00124488657101294	0.554211275014816	0.00106651438143661	0.939291027983519	-9.22424446465794e-05
cg08669361	6	99872792	0.893443638189829	-0.000296465765320105	0.844874232123462	0.000702238630589838	0.939291796176919	0.000195557788429889
cg15511625	3	10400548	0.279059003827246	-0.00541046330507566	0.691589021124172	0.00262124516420462	0.939294593739242	-0.000347554294114894
cg16846370	16	80586520	0.375567409042828	0.00567295971806697	0.748307894803705	-0.00158686622589688	0.93929639077493	0.00025709149849943
cg08432205	20	47439743	0.393809827378001	-0.00164130766173418	0.728156713724657	0.00146057344420387	0.939296792201981	0.000192496407794611
cg22935248	11	11591310	0.999636719212806	-1.87777165561948e-06	0.764208778346547	0.00153349557997181	0.939296847882264	0.000269344839398887
cg15924691	3	134950652	0.669056993020924	-0.00688022135711852	0.138981992401232	0.00934225031185032	0.939297102154805	0.000591700003223594
cg15059239	5	121187571	0.846377560025119	0.000892850205885896	0.88856522531787	0.000290845997942228	0.939297481518638	-0.000242310424515859
cg13705518	13	114068095	0.923443660949175	-0.000600076189800722	0.87835075488544	-0.00209140662172445	0.939298791017006	0.000583996195353848
cg08248176	2	134949203	0.709473031271016	0.0017662995745866	0.372018610853686	-0.00281262608530204	0.939300336791148	0.000321299316912584
cg13558608	8	33342575	0.474602667183738	0.000832448470180988	0.688266047160944	-0.000567543304404394	0.939301037499241	-8.13545159811923e-05
cg27537611	10	133795558	0.720321363653168	0.000590305324242807	0.982601798040327	-2.40670620520865e-05	0.939302066967292	6.76921760390231e-05
cg23273809	1	154191582	0.823612320669841	0.00172066422368704	0.932667406135463	0.00213808582624326	0.93930377789821	-0.000908926810857296
cg02325160	4	187621836	0.500431492466273	-0.00513064334695337	0.313755176339417	0.00636255366815534	0.939304141302294	0.000326462073042348
cg27544384	6	170585971	0.0978478096543025	0.00888043113660516	0.678839961532915	-0.0138967158400859	0.939306284948041	-0.00127735530672486
cg11321337	1	70418841	0.595508172657264	0.00319303262771963	0.400851285310675	-0.00422543190917189	0.93930855156072	-0.000282383774525268
cg13320002	2	71222292	0.983799142998424	3.0458180091132e-05	0.852069036684925	0.000214730401645031	0.939309529680537	7.56399726623732e-05
cg07242563	16	79634675	0.717924724452192	0.000734994244542077	0.700127477288496	-0.00095578124157659	0.939310279600539	-0.000122506212404095
cg06245401	15	69843766	0.933013414507823	-0.000367921835389111	0.95324128986812	-0.000311461381887344	0.939311032724902	-0.000254751371226158
cg00861746	19	17994715	0.981278883166618	0.000123507399840612	0.483363051543289	-0.00785558600737889	0.939311466170898	-0.000473962522456788
cg13255846	12	29360159	0.37601070248703	0.00567176303870434	0.867772280534995	-0.000836237824028626	0.939312233934792	-0.000778608586623055
cg21657010	9	98080123	0.382321101379886	0.00274862230564376	0.872656712260131	-0.000526260729333817	0.939312704289129	0.000196256390900281
cg26537545	5	141248208	0.497040091382965	-0.0024779963719672	0.776219483931846	-0.00182742834463905	0.939315587657324	-0.000300211592656515
cg21092687	8	145743911	0.919359137921097	-0.000580470362417518	0.18098615063308	0.00382911675839026	0.939317025096207	-0.000367579000261179
cg25009947	5	76067344	0.687683531935608	-0.00429600152050311	0.726640007446946	-0.00361513623357	0.939319834562508	-0.000458820993238355
cg00147339	6	7590875	0.680626671111803	-0.000693138382043486	0.510591835339627	0.000917218774254975	0.939321611678532	8.96303134540004e-05
cg07318113	6	37584363	0.586588340048841	0.00298464506925092	0.121287588856037	-0.00822598511162195	0.939322234236086	-0.000297917964469715
cg04528808	6	169824053	0.416284513655217	0.00436540970179837	0.617866938093365	-0.00938935365017507	0.939323594302335	0.000773815401586559
cg01256865	1	26126528	0.59912845373374	-0.000703525255562192	0.560087351217391	0.000969225648396534	0.939324102322849	7.70393448946523e-05
cg01661768	19	44590837	0.0908236763191224	-0.00746145063945948	0.290195982344028	0.00416981444056177	0.939324242109907	0.000194744908542385
cg14597534	11	43601442	0.313761927116189	-0.00178667606565723	0.371058439784621	0.00117841098559453	0.939324487529399	0.000104109223904081
cg12355710	11	11994108	0.474131902447793	-0.00388699285554691	0.560720765323698	0.0036434635556884	0.939330321885995	0.000266768909313301
cg18802138	16	85981780	0.51586418572206	0.0043155991274817	0.622524024338841	-0.00932982944497583	0.939331059255696	-0.000784338747090715
cg14621323	5	176827161	0.87743533163005	0.00125479635892453	0.967671534312401	0.00035230621389293	0.939333606616005	0.000515522876963637
cg07367232	17	7826266	0.965903483880974	-0.000107710212055552	0.902455360565619	-0.000209563979807458	0.939336126320562	0.000216372339299649
cg08710349	1	183901499	0.621401227090684	0.00486474012287873	0.954941072048108	-0.000524258183977449	0.939339692241791	0.000550667341877529
cg10053073	17	73623182	0.283495606229087	-0.0073426678961236	0.190880362002861	0.0118034688966063	0.939342755379676	0.000436202790098005
cg00577009	17	45021106	0.788820864317986	0.0018245512293087	0.837719998538705	0.00109231601108586	0.939343302994845	0.000357241824574937
cg02529035	2	220377885	0.888667700471196	0.000586033879513107	0.812286063147498	0.00193760942232703	0.939348932898854	0.000342579705055765
cg12431517	7	26428084	0.849710447658637	-0.00281593950233947	0.690844101776723	-0.00347850890358446	0.939350346641404	-0.000706874597635575
cg04716261	1	2937999	0.100563661967998	-0.013453545614478	0.353698126524034	0.0095903989397959	0.939352880264372	-0.000498884179853471
cg15072796	10	105727772	0.337396298963851	0.00126588703043609	0.588803192838279	-0.00107314776975248	0.939353885301822	-0.000117889271005892
cg27378867	3	124519518	0.305552168055652	-0.0095761207142065	0.239121479238032	0.00722846733489575	0.939357822368318	0.000376045621033985
cg07837520	16	19871730	0.612875790496262	0.00353976387767333	0.364770282237339	-0.00453518310637802	0.939357997423616	0.000344111713061025
cg19636492	19	46498692	0.845916880193664	0.00107279762902002	0.52530040451218	-0.00316678309163725	0.939358125585964	-0.000316396486460993
cg03750478	16	29757375	0.682524226565675	-0.000837775597562937	0.942186001927551	0.000551766952541222	0.939359082015615	-0.000271222397925905
cg25349154	18	5197559	0.314365680546056	0.00655485726711831	0.513274569935349	-0.00143117052661047	0.939361730876115	-0.000336558445774785
cg21354789	6	30302939	0.208022947809538	-0.00844104503940379	0.0683344591552552	0.0111456851258861	0.939362923611178	0.000416964683376385
cg05519511	2	106102078	0.694403351832714	-0.00412608988967276	0.869958957803413	0.00145824357422062	0.939365395820932	-0.000461761316791168
cg10240665	12	12681059	0.117578752526489	-0.00904484443580781	0.051711688369579	0.0123199011591025	0.939366220178581	-0.000460340403249199
cg23042510	10	131757695	0.670874683977361	0.00189618742478863	0.610823024919992	-0.00177327414352512	0.939367114436794	-0.000262410669621452
cg00094858	19	49623089	0.688273076565673	0.00083705076660117	0.521579546702601	-0.00179051845612617	0.939367538824128	-0.000167350246019471
cg23702117	22	31897078	0.567907307202178	-0.00673581889095159	0.551455199981292	0.0077045442201304	0.939368014342786	0.000664787045358559
cg17931529	19	2080023	0.498452750677685	-0.00392204628990059	0.241406596925123	0.00393264816600292	0.939370472258431	-0.00030161178300017
cg00438569	19	19166718	0.696480479733911	-0.00254829083503404	0.786974654863032	-0.00266216166644776	0.939370528822056	-0.000388770076945728
cg04476028	2	65137714	0.13505332956784	-0.00863476601055755	0.11544562106866	0.00850414655879765	0.939370911023012	0.000287221830877772
cg24914313	13	41636195	0.369464175583156	0.0053832699598787	0.458726200219298	-0.00476151880617543	0.939372011372963	-0.000394244649167498
cg02683805	11	71129870	0.105268117021525	-0.00951379767901421	0.43114380419673	0.00793260985830821	0.939374322439039	0.000508775122654492
cg03576836	8	120565486	0.240269998747174	-0.0125698275587004	0.644625848264505	0.00309012885771892	0.939374819601622	0.000950586814149058
cg01806181	19	1007843	0.686016120553291	0.00229654095110385	0.424608476845435	-0.00600973603584258	0.939377339534506	-0.00049436697697948
cg04369038	3	50649626	0.662704008111277	0.000608901177567547	0.419182761651707	-0.00110959399465069	0.939378864324777	-7.13433648235153e-05
cg14740607	11	62545489	0.53495733633047	-0.004652083138843	0.763906593337293	0.00165020948311346	0.939380235803294	0.000297064277053782
cg14785464	21	38362725	0.985943667669558	0.000549444525994009	0.81495056299539	-0.000629120582612278	0.939382412541825	0.00125897218535855
cg25686125	X	66763009	0.767290507143766	0.00264247799423008	0.87889701024808	-0.00107489563907541	0.939383193163414	0.000547350610940705
cg08691740	5	179125478	0.919064654616021	0.000153064844715846	0.811404226494209	-0.000376878730065809	0.939384586847083	-9.12620918274967e-05
cg16196640	5	159714179	0.423206848208438	-0.0039094035070958	0.428098620806054	0.00372319309642897	0.939386005314741	-0.000255043688454269
cg08070419	10	115201116	0.711823486895105	0.00527346240560633	0.81923610455409	0.00134577626971963	0.939386294204822	0.00068960344086804
cg05481005	14	20959675	0.713945919613059	-0.00256235557369736	0.994041655346079	5.45924596458616e-05	0.939388405369509	-0.000334574804352745
cg11485465	5	54518469	0.141469998121206	0.00821907130345879	0.296683592447839	-0.00887999293697592	0.939388913544914	-0.000418434302990647
cg06657243	22	27068716	0.412254400005672	0.000968258215311363	0.201116354752806	-0.00131112073481803	0.93938993197123	7.95414041747895e-05
cg03168947	3	42201649	0.795876673753307	-0.00399669737642521	0.372601205443919	0.0102640413057385	0.939393574281841	0.00064297186215865
cg05153174	2	242695689	0.70535950401189	-0.00262231627782168	0.818154226605913	-0.00123401627833189	0.93939509879077	-0.000325611084350435
cg24059786	1	156126213	0.611553817945548	-0.00297523731088815	0.284285735569376	0.00820751288939481	0.939397101524594	0.000506179478201361
cg00082732	2	173698844	0.200619295026806	-0.00992452226738366	0.384092839452154	0.00840859676974737	0.939397921301178	0.00129487011499754
cg13378388	4	177713813	0.125458064921228	0.00778668646797008	0.580928756037495	-0.00395189401462471	0.939399309274741	-0.000344711761373152
cg23178831	2	145700450	0.969410055729057	0.000391261978384655	0.784678097134038	0.00189895036909102	0.93940393903556	0.000525207359779164
cg02251243	2	74210857	0.0775213596539694	0.0113865176615588	0.433363931649034	-0.00224295370264784	0.939406028116449	0.000444617332151215
cg13741040	16	5125800	0.562175386760625	0.00457397550107097	0.973537171944526	0.000151028875191354	0.939407280935997	0.000333761322819165
cg14682556	1	21909458	0.313683075350278	0.00561781205812262	0.880654195183679	-0.000879945144224864	0.939407496143974	0.000444256422439928
cg27294629	5	176513704	0.104120506506371	0.00853726612683678	0.151325907578354	-0.00542266059644683	0.939408682006781	0.000231970213459048
cg22800743	6	21954586	0.870837632922141	0.000863990772693696	0.883408024482464	-0.000912806108654278	0.939409537420135	-0.000299176224467345
cg27111444	12	54590808	0.609402907738082	-0.00517698551337336	0.443326605604441	0.00334232012823168	0.939410320488158	0.000377140771065293
cg07185119	2	31459843	0.317377046992167	0.0073213491846968	0.778829271042628	-0.00139328596014119	0.939410661618747	0.000326056885454243
cg14246316	19	40824764	0.463736195626907	0.00459986652155987	0.481282931402398	-0.00298070197368294	0.939411326182942	-0.000253330497613708
cg14794866	10	31772744	0.148863525592331	-0.00978925336930713	0.744471425491442	0.00982623581995506	0.939412037094975	0.00103092055952478
cg00230370	X	70474480	0.876017518962702	-0.00121656086360165	0.632940610162586	0.00297211159492493	0.93941443286307	0.000338279512084925
cg07644335	9	92505909	0.225340983481644	-0.0119211330599107	0.266661134954307	0.00520425693446916	0.939419876413375	-0.000431735682817343
cg25092052	10	74014582	0.323913152395285	0.00951300058957822	0.84214785471593	-0.00299466990263146	0.93942429603975	0.000681011029735116
cg22351904	1	234748373	0.911798015421677	0.000321486657706377	0.929061268982449	-0.000252679367821146	0.93942664644694	-0.000169786367507469
cg01307108	6	43208931	0.356399380994883	-0.00879820858748109	0.453436814882129	0.00529214640666256	0.939428143009623	-0.000406132290324555
cg25806116	5	86262015	0.326880221023467	0.00540846025551044	0.177657283258628	-0.00637800149853839	0.939429606245899	-0.000296019256354186
cg21431139	X	23785294	0.851898583982323	-0.00731619465863129	0.269453390869358	-0.0127307474841555	0.939429812728795	-0.00196008152973938
cg15044453	6	151258520	0.754138852669667	0.00282469080587443	0.470441938289026	0.00426059922974698	0.9394367442084	-0.00100369521804001
cg09618933	8	23571724	0.100360536953763	0.0160581985149825	0.140522278584451	-0.00981694468550648	0.939439102636176	-0.000479156986101387
cg10230314	22	30552801	0.0656485991597469	-0.0158642454179998	0.172063224282399	0.0124276004635256	0.939439779574116	0.000476575226751001
cg02017534	13	46425999	0.434073344893369	0.00882687321372186	0.448237710277925	-0.00195803116989255	0.939440103912469	-0.000441415622907825
cg26758810	6	148884544	0.748601863822305	-0.00363757630673638	0.467403159235883	0.00641209091943541	0.939440370197511	0.000404746692395334
cg12201110	5	95321963	0.684111965241866	-0.00357737590969284	0.876792158596192	0.0012484510990331	0.939440827424389	0.000443386212785429
cg05160248	6	157284510	0.285816075470486	-0.00755582780639366	0.84071524687647	0.00954665420566553	0.939441209932256	0.00175093506110178
cg24147198	10	108375127	0.938923289959345	-0.000546891238736379	0.631682172843306	0.00426025596701596	0.939441222995106	0.000476926534547924
cg16177647	17	43120158	0.953295727917817	-0.00030799168752932	0.448354539744776	0.00450625884185402	0.939442020914419	0.000268952991484646
cg06002683	7	154001891	0.999069526326522	-8.45014568926901e-06	0.84955859457327	0.00107094683236203	0.939442305550265	0.000384228905012669
cg08823631	2	232018106	0.99794572022991	-1.6524854926594e-05	0.326895071283696	0.00645732877658592	0.939443247168968	-0.000368835575925561
cg12869797	11	69624605	0.294898808329125	0.00836302670573252	0.626881518485854	-0.0151394237035989	0.939447802736398	0.00116202820954826
cg22050011	X	40133069	0.822580598994711	-0.00156270704637707	0.724207535419562	0.00210916271328604	0.939451894224057	-0.000546304728294436
cg02717770	15	63136985	0.517767324647298	-0.00399845276916624	0.469523754363838	0.00522825722533747	0.939451944573612	-0.000294526259490512
cg06477663	13	46757415	0.446651006697914	-0.0215234444222646	0.10223129828186	0.0109340392921338	0.939455619381122	0.000961594825314091
cg04841041	18	21544745	0.85147715295276	-0.00114912325285455	0.951083453639931	-0.000351645782228259	0.939458019580903	-0.000406253437151457
cg15657730	20	8229261	0.68640913799031	-0.00201455541385949	0.707690260719737	0.00189893397338095	0.939458356161076	0.00026998551360972
cg10963723	16	81744011	0.811566109215755	-0.00163415493597289	0.832167982079302	0.00221514044041138	0.939460102088704	-0.000413210544874321
cg12784598	2	69240042	0.369920751700272	0.00153217055706585	0.303808611746389	-0.0014338785036685	0.939460306689672	-0.00013485760494019
cg17558623	12	4397947	0.524906842726746	0.00327446570864977	0.849379995516268	0.000698948373297815	0.939461602757518	-0.000327435705854287
cg08039237	13	99512887	0.911405851017141	-0.000755103959013044	0.63274072876294	0.00294281333804716	0.939464268375507	-0.000440937937034096
cg15627524	6	83777986	0.506540883983686	-0.00380377365437711	0.431603874356991	0.00407195757266981	0.939466311421868	0.000315182169386681
cg12586115	19	41581965	0.624427075427994	0.00971640816835989	0.747892204309016	-0.00481916159163184	0.939466517273135	-0.000740387444418048
cg11222269	3	134737886	0.98624132861352	-0.000188816428387314	0.355380086422342	-0.00537260696600842	0.939468092631452	-0.000458167087172415
cg11830695	3	52007678	0.945209741313434	-0.000617633542224407	0.514823217433011	0.00149046105915172	0.939469865969446	0.000371366887485384
cg15402297	16	71517890	0.318028965227703	0.0140805936034494	0.461696819531029	-0.00191686533578339	0.939470308191885	0.000435553484886797
cg19512846	8	109902292	0.908221520131909	-0.00106156787921605	0.803492265031013	0.00152640629710616	0.93947204486569	0.000405192507666422
cg13664345	9	4793178	0.970445274461886	5.67895637534531e-05	0.796880826154252	0.000456892057074545	0.939476267112221	-7.86890627461935e-05
cg00106767	18	5241864	0.843624689642693	-0.00172358409139445	0.967319828525803	-0.00070954877071006	0.939476530474084	-0.00070957699389501
cg17521863	12	55017235	0.455569387766014	-0.00415735959746035	0.49721483315317	-0.00284345010239129	0.939476882221247	-0.000314810808681878
cg07512361	7	101944430	0.661202145096998	-0.0128044446507909	0.450938804265034	-0.00235699734843047	0.939477902109187	-0.00109005415149084
cg25992992	11	15638912	0.623821256186532	0.00580877015222523	0.856451475197833	-0.000917100607834673	0.93947828726014	-0.000434933238060071
cg19633675	1	101360775	0.912855331190336	0.000247546519717854	0.818338030997988	0.000457982383483813	0.939479275969971	0.000110487691731587
cg02315271	8	72469987	0.0220189131805403	0.0134021134234696	0.452359114308871	-0.00408940781148338	0.939481121246975	0.000494121630436995
cg02216570	1	84356121	0.674008461817068	0.00359343223843024	0.932647586603609	-0.00249127662552485	0.939483998768734	0.00105991800314352
cg15448894	6	52840469	0.387143334374336	0.00806112053122646	0.539354771091074	-0.0044966272420423	0.939487659751936	0.000848507083097367
cg03238899	4	174166943	0.705516717584386	-0.00175669792805232	0.828350127518133	0.00106003225013662	0.939491658097242	-0.000297854076335826
cg06646098	X	119388798	0.629612232177559	0.00226253423575793	0.61264363061547	-0.00252688382134518	0.939493289531975	0.000286601569022169
cg24892471	12	121852568	0.916218611799983	-0.000601075402263945	0.836757002017081	0.000977803029236526	0.939493553052506	0.000226199050336796
cg16773873	3	44620589	0.987039257879359	-8.48870977426211e-05	0.706887343809729	-0.0039042562864038	0.939495124599821	-0.000357685409137486
cg10786986	X	13711087	0.537836190991325	-0.00680651267974429	0.768148367213701	0.00248480905285999	0.939495439988457	0.000570525524743108
cg17427057	1	47083518	0.501595509915348	-0.00412335587945451	0.673158367521423	-0.00528861838032589	0.939495792586393	-0.000528271853135681
cg18991015	15	70532902	0.920686909952848	-0.000683808046806697	0.709046878061493	0.00186964482515081	0.939496254375632	-0.000297312909610303
cg24591082	6	56143542	0.13434508535631	-0.0148807305888387	0.375013795432142	0.011632672137286	0.939496432319692	-0.000604825009880234
cg02396826	2	174599618	0.223235008781596	0.00591269019686053	0.409305063456117	-0.00591220315083477	0.939496688252576	-0.000297116197082941
cg06108383	6	32120899	0.36877740243581	0.00798972776582601	0.300203151653483	-0.00605458878638503	0.939498642726828	0.000389576873363445
cg25595641	18	77208991	0.378301875931926	0.00240610111631918	0.736246147166411	-0.000891039881560766	0.939499414148176	-0.000149490244134142
cg12081910	5	9370475	0.159224672651865	-0.0138867530383822	0.0694393821236842	0.0105877554504107	0.939502488025912	0.000404163090000334
cg23391367	2	244124	0.982264975111063	0.000120829594690738	0.395236168439818	-0.00375915395543706	0.939503112208931	0.000256798554106299
cg06918359	4	184248004	0.904917413204033	-0.00106913572836595	0.75780917447529	-0.00579251673517641	0.939504377822921	-0.000768590019582784
cg10472263	14	101452368	0.956328544777929	0.000545369260617197	0.889017674091066	-0.00126055823842991	0.939505405453076	-0.000456966084985036
cg09467976	7	31167122	0.731456136419487	-0.00323173915977341	0.667014076040897	0.00258676138291202	0.939505969151177	0.000388125816631541
cg01425479	1	35658293	0.656818995636372	0.00105175628359556	0.910673132804525	0.000301639020066048	0.939506487544171	0.000121809401499561
cg14426099	1	159798788	0.423390239934928	-0.00364058564516006	0.156511114341831	0.0118250573784945	0.939516300063814	0.000650573289690086
cg27369572	22	31496943	0.949684307885443	0.000343254978172935	0.950621330412743	-0.000408220143362063	0.939517532560029	0.000301304169106869
cg19083407	2	113993142	0.887562476321468	0.00637048192692918	0.382517862949949	-0.00362361152188065	0.939517928938174	0.00153800208323087
cg14041309	7	42017189	0.986883334721963	-0.000175920958949715	0.938524031134374	-0.000405563157201505	0.939521391446036	0.000443786995458333
cg26164234	10	98946778	0.252693419775473	0.00765999605801632	0.527570784963478	-0.014849319493377	0.939523512403083	-0.000792461551607547
cg08413427	17	42828304	0.0703644098946838	-0.00753413321415648	0.430174005058125	0.0100488161345806	0.93952593368614	-0.000666451758992486
cg15158849	8	53021899	0.624001401817775	-0.00435516208703071	0.822733030907165	0.00154778295873341	0.93952854120998	0.000404525797896898
cg10572943	21	34775045	0.730599603237318	0.00166873413473794	0.406740555183577	-0.00217773044692663	0.939533395232091	0.000238069376202197
cg03496956	1	181281700	0.946601082982878	-0.000384445734185268	0.500954561105217	-0.00337196695686195	0.939536155300018	-0.000293596457889598
cg24578343	9	27460981	0.697588133596616	-0.00180873623978066	0.352701390832647	0.00484405623629131	0.939537015289432	-0.000586560917364883
cg19196448	7	55978478	0.39257900039346	0.00561334989991621	0.477127214600811	-0.00480812179078004	0.9395408483549	0.000294552053541387
cg17638833	5	55354786	0.722588826051889	0.00400233551878009	0.823593411610798	-0.00211079467749992	0.939541416353527	0.00083713483522083
cg24606065	17	44968863	0.0227559242551806	-0.0214513160028826	0.0102986455632097	0.0140822301843894	0.939541502308892	-0.000498123743110267
cg09591587	20	5107270	0.338828994581793	0.0010698567349929	0.516871128652616	-0.00100629068844577	0.939542066649045	-8.04962132146056e-05
cg13575339	14	74708313	0.870429686408339	-0.000743993612550543	0.959612630178986	7.70705333446157e-05	0.939546039177738	0.000166387872656067
cg07270865	22	24870341	0.986359700477909	0.000158091422170076	0.932082527916976	-0.000390724153663747	0.939546654010483	0.000397602865094317
cg04865008	2	85092873	0.965042086268811	0.000246819703586682	0.572158639257749	-0.0022063951859801	0.939546941788036	0.000250151867170217
cg18956933	3	147136904	0.251128177814164	0.00648441435930397	0.215339292607433	-0.005116232669337	0.939547329329518	-0.000334903252995359
cg07546196	1	24841021	0.31854671464602	0.0041519981261262	0.236314557726455	-0.00430520072839808	0.939547778296136	0.000250240354081899
cg13028841	8	16884573	0.333835444660792	-0.00195822962353834	0.418943047458909	0.0012089798699537	0.939549348604917	-9.26124960009124e-05
cg27585914	7	134475235	0.715546143527935	-0.00173336381647611	0.910065678677012	-0.000521577210009871	0.939551583102476	-0.000242564353338022
cg17566735	3	171527257	0.736229172200592	0.00138268944632874	0.752572384637925	-0.000622870208529815	0.939553392040628	-0.000317071518743407
cg23205936	6	170560006	0.579146014884956	-0.00561188825793732	0.820431861721594	-0.00150160482072157	0.939553731034558	0.000519874731922657
cg16997671	5	179121005	0.916402738446751	0.000769087995317635	0.929190357207671	0.000485278476959486	0.939554346914084	0.000325371247000343
cg23262811	10	76866367	0.425888195446275	0.00559986466713717	0.5633728049129	-0.00418902624559233	0.93955859683673	0.000327974583255288
cg23965230	10	43468702	0.930108524190165	0.000825381637264669	0.859330813734307	-0.00133129846811126	0.939562110440152	-0.000866747218697405
cg04418492	8	65711327	0.405274705892092	0.00192459035738492	0.61208659389981	-0.000786386856995377	0.939565708382566	-0.000241312452047063
cg12580393	X	53352491	0.857492196823011	0.00214506873142532	0.997036031674138	-7.38871686600771e-05	0.939566326145391	-0.000786241801294107
cg15725264	12	121697150	0.698250495419735	-0.00206621954158805	0.656904363869559	0.00231495588716645	0.939567923919473	0.000266634799266771
cg07525052	8	56686118	0.884795718306145	0.000348155977937797	0.754479397340839	-0.000688740579349585	0.939570774838249	0.000111081379560912
cg12477724	11	110834258	0.451882421018265	-0.00483364741794873	0.830529591021949	0.00108224883642212	0.93957158986015	-0.000847312555416756
cg08831348	19	46142212	0.753547582069233	0.00120079814455326	0.684880924345067	-0.00152321350206893	0.939572343020513	-0.000196453687030217
cg05234151	8	77618401	0.475267447830836	-0.00656833320627448	0.657666063032225	0.000763393697611184	0.939574614074968	-0.000390160256090152
cg08995183	6	11432047	0.634894230662526	0.00409282633888356	0.288859230600642	0.00510563601653302	0.939575720827475	0.000721905889762536
cg08221830	5	27472520	0.790406935204732	-0.00192222763272231	0.629501012055078	-0.00227043834009055	0.939575926923091	-0.000302314511744552
cg12618270	8	8667411	0.83170864376048	-0.000855352905635892	0.808746783929442	0.00100582458888634	0.939577106693445	-0.000234858249569525
cg08778939	10	78069967	0.563332644339034	-0.00569325670092933	0.83762805445732	0.00115737565102159	0.939579971234096	0.000519083984642239
cg06456154	10	119310356	0.705719543914352	0.00147766061783492	0.947918380560144	-0.000147149101080504	0.939583769974484	0.000169536919393432
cg02448743	10	102824003	0.96025143886079	-0.000310367976009033	0.675461627130926	0.00240983499577114	0.939585101045109	-0.000324026544698513
cg24724500	9	138851774	0.307153337981817	0.00836085770875529	0.85861061299057	-0.000924671715322081	0.939589878691284	0.00065555703543428
cg18985335	12	31601913	0.801086298133687	-0.00215126883854716	0.953084397536501	-0.000398392132184575	0.939590112575307	0.000414928448382084
cg22013055	2	47054833	0.0945686798035877	-0.0125830065177509	0.0648338717459984	0.00963947745635665	0.939593466336095	-0.000461679473348867
cg10075918	X	12885017	0.455604507639454	0.00600350993670632	0.880044724445241	-0.000738019431950618	0.939595062741806	0.00061399584994406
cg06979669	11	119835317	0.45733580993658	0.00461178277919564	0.659154810355473	-0.0113679067046771	0.939596159457589	-0.000896549445845642
cg24000816	X	69501942	0.890845523469942	0.00158226597231766	0.0288770984363574	-0.012490978144841	0.939597863604823	-0.000520969583001445
cg26732340	6	157342220	0.548289937343495	0.00294885400887697	0.672584403282355	-0.00164980673777573	0.939598779317113	0.000301370256715614
cg05521497	5	156476876	0.796399597325464	-0.00350827836514021	0.896474679285913	0.0010162961478343	0.939599082042587	0.000572442604849568
cg23073431	11	95546074	0.467291565295352	0.00574013790088857	0.742185804541093	-0.00456153617481775	0.939606067235995	0.000563407818102253
cg15837623	13	110903161	0.73295747056132	-0.00174673234423908	0.640564728410702	0.00250012702862274	0.939606409099345	0.000256887743972282
cg04719454	4	190232818	0.0982603043414124	-0.013994288643474	0.753816221158699	0.0107217401865437	0.939608806163116	-0.00142635965986529
cg11136931	11	77083251	0.773035938479053	-0.00173765046575188	0.541696088717022	-0.00375091312832268	0.939608851176896	0.000278520576894608
cg16860267	18	11908803	0.325620473278817	-0.00283848977901131	0.915862768126918	-0.000347772582004621	0.939610213244654	-0.000128756935531803
cg21955534	X	15525514	0.734982023086958	0.00379102185595651	0.785320832493289	-0.00254874059216757	0.939611506451265	0.000580278891115039
cg09104383	5	142485911	0.927849314660376	0.000595432309748653	0.678165801168209	0.00222536863309718	0.939612656206722	0.00032619265919368
cg16624659	7	69702390	0.105996083152962	-0.00939120928886457	0.111781402629972	0.00971717902750301	0.939612813825663	-0.000311823733844019
cg00349607	1	39546688	0.806854362510174	0.00205614557074583	0.66921136645101	-0.00141700978485921	0.939612837355324	-0.000319711676278963
cg11998200	7	92274858	0.56942411193405	-0.00202321218743556	0.939253484637652	0.000558673322772713	0.939614648224318	-0.000302539456469675
cg08846589	11	108378315	0.981988886842288	0.000327003797796895	0.462214187030076	0.00595114068999258	0.939616927799703	0.000576698001911923
cg16503093	3	118266996	0.789138806584803	-0.00224846968293518	0.605589940622386	0.00312079672848805	0.939617658098651	-0.000393072167449031
cg02592119	16	22298683	0.826448738966284	-0.000900715451080592	0.893107406096293	0.000601268222345437	0.939618484818186	0.000241423195586665
cg03630800	16	678562	0.944537549290675	-0.000432995355026906	0.877060564866984	0.00144602229321181	0.939620692415771	0.000413561018247835
cg09961898	8	17512629	0.649701773843016	-0.00287772519682391	0.669309125237473	-0.00202995683491667	0.939620990138788	0.000269572545166279
cg27065549	1	86862739	0.26711931003166	0.00735716416125516	0.105340187091602	-0.00534909530784029	0.939621046119155	-0.000323789691124916
cg18418503	10	17686274	0.576000911627141	-0.00107643949296915	0.584993766083362	0.000959163097417696	0.939621109776505	0.000162654924179948
cg11455768	17	47009017	0.682435645512223	-0.00195722224166706	0.94677608796276	-0.000433705887938667	0.939625855373124	-0.000313334736805987
cg08064085	17	56618921	0.412605795018432	-0.00487996786437868	0.970836222101403	-0.000170168335748395	0.939633185891339	-0.000257197399348879
cg18174683	2	68675870	0.338194132486354	0.00500970078181057	0.282053706453506	-0.00521701846289296	0.939635653058333	0.000295300965618804
cg08889044	22	42949946	0.74865272157891	-0.00249928309838496	0.465271781269406	-0.00555623894564469	0.939640166533643	-0.000348995375094922
cg22291711	15	37349039	0.733501745768343	0.00180895508528811	0.988757651157396	-0.000297859971056209	0.939640868875458	-0.000825553116443842
cg11411922	20	30406582	0.247922860358593	0.00687362229063003	0.641518588376367	0.00339918825501648	0.939641814679413	0.000472429504282937
cg06591809	1	180572494	0.754305167056424	0.00152930076377273	0.258749723092185	-0.00513416602114304	0.939643338005005	0.000250958266164741
cg25120326	3	13591084	0.796665336216772	0.00497015900620451	0.503403820856162	0.00350329276118163	0.939643371435766	-0.000655116840687732
cg15152958	3	9369039	0.984492650922464	-0.00061940130286406	0.566601305200167	-0.0165422690764941	0.939645543279467	-0.00107887238991115
cg19613828	19	9420501	0.268430846848808	0.00341806391193482	0.720401487868199	-0.00110491789530693	0.939646151198465	0.000147543334443801
cg00850245	22	31836332	0.345000845445175	0.00531422999560304	0.56339257250493	-0.00380303766455739	0.939646158955061	-0.000300414911998608
cg14821008	6	64283529	0.485525943498173	-0.00276421558315848	0.568082611030385	0.00178201613621	0.939646483692467	-0.000208264659865603
cg18044695	11	49230100	0.660845567571411	0.00419465473961036	0.468352928430313	-0.00174281274151547	0.939650104144286	-0.000433587373186118
cg21692590	15	101441336	0.685393862823377	-0.00310460649271755	0.858009819337061	-0.00163761015098616	0.939650504756651	0.000396711797225918
cg13677536	1	229038213	0.290047696951131	-0.0246432104346644	0.824365609032706	0.00623866469908257	0.939653391112305	0.0018879645125477
cg23497569	7	19417585	0.393487501273804	0.00446768210328732	0.198821137920053	-0.00655588953877649	0.939656532120837	-0.000293741925361747
cg01704160	16	57663627	0.953333951186202	-0.000272907640884422	0.547634405999909	0.00823533967471792	0.939657933861783	-0.000634820541815087
cg27629454	1	228742687	0.679714634350604	0.0102043140974739	0.569708434224791	-0.00894630629068069	0.939662636914226	0.00105217268651943
cg06178669	11	63334608	0.49993032746726	0.0096654415011158	0.631175940859821	-0.012144280375185	0.939663874199557	-0.00107141256065108
cg01170247	10	134528551	0.8452042248373	0.00102378472441092	0.616420041953029	-0.00589281451416315	0.939664191316529	0.000447359196530702
cg19275556	10	61470060	0.601920396297025	0.00497586113190695	0.0688802819506936	-0.00330754723060399	0.939667336114042	-0.000537088139530618
cg01646289	10	134733735	0.564097200927043	0.00374042875345414	0.338344619411789	-0.00664195140955177	0.939668059437506	-0.000413081982152682
cg23372675	1	8573152	0.475153031532036	-0.0035691244414875	0.631113453584912	0.00278143317010312	0.93966934414537	0.000301727754471881
cg00503017	10	79151564	0.58133721447199	0.00766779392797745	0.712470536911594	0.00192814760213885	0.939670326432936	0.000564857031839111
cg19888792	2	102802929	0.693088538544703	-0.00242356209301468	0.938903181558397	0.000654143487134265	0.939672623972268	-0.000445631615902072
cg19858576	5	191806	0.851490939860362	-0.00323331854802103	0.844575400741398	0.00768501834597561	0.939673063802835	0.00140167681779367
cg06459166	2	211035147	0.99610936764576	-3.37129256084949e-05	0.755073126577057	-0.00175191980065453	0.939673906218641	0.000350781499604652
cg08633893	13	100068932	0.168133290431844	0.0175733216844925	0.609245997431392	-0.00850608233555737	0.939685262972767	-0.00078755399286221
cg24751836	15	91475873	0.759120914322277	0.000375888032800107	0.501431683305537	-0.00140306950502793	0.93968670410793	-8.58640972256691e-05
cg20308403	7	2120281	0.967813259760065	-0.0002318173209081	0.680992383615004	-0.00185633377526891	0.939689546428553	0.000264468616813651
cg14310730	9	100685193	0.660083070693895	-0.00153779568952355	0.665415287687774	-0.00162099305530219	0.939694160573612	-0.000201517531574171
cg00706867	15	69831206	0.0657623848493751	-0.0113068723162503	0.73464935141389	0.0031185027256303	0.939694414365549	0.000436031962881544
cg01019148	1	22886188	0.0574739811436765	-0.0116589407168467	0.293681175302535	0.00782562405774919	0.939695268153044	-0.000312918400843403
cg07005131	22	37429269	0.346653537683761	-0.00439301788637977	0.615595009608501	0.00260171702272653	0.939696215696097	-0.000685813774015394
cg14292676	6	38326204	0.742022536102987	-0.00185341246372218	0.502507691220743	0.00300333569214519	0.939696497474703	0.000252719136600322
cg02862059	10	133273992	0.646043260205657	0.00318820964727146	0.877697613444719	-0.000753198717814862	0.939703281803585	-0.000293094142823153
cg02308767	13	100856083	0.760442114070418	-0.000673716768207676	0.794552325586497	0.001702881401086	0.939707964587881	0.0003212481340887
cg04252011	8	23711897	0.154099450597708	0.0107038190235737	0.119012078016017	-0.00974234147477855	0.939712115482927	0.000409955970522789
cg24923684	2	172017767	0.471024491916387	0.000833782068414156	0.378978065860055	-0.00106392217257869	0.939715135816183	-7.32145508984481e-05
cg15254759	1	38763833	0.816936074988251	-0.00371166915329787	0.196772252342871	0.00707657503546471	0.939717651619013	0.000533254211109282
cg19719391	4	26789915	0.837627787635829	-0.00205759310293379	0.169741406132756	0.00912180693136193	0.939720358584883	0.000461865568123653
cg27618318	15	63355027	0.493478071292573	0.00356816988767246	0.898167399762301	0.000819852079516489	0.939721077941467	0.000267806700383427
cg15596017	2	177896419	0.37145007017802	-0.00798587068357075	0.5250091266047	0.00616739277146335	0.939722408170414	-0.000617707302056438
cg20624391	6	105584149	0.372200652939324	0.00243812413266239	0.969381402524043	-6.76694442382842e-05	0.939724310648073	0.000188227934441535
cg08136112	11	57415113	0.550633795820452	0.00361374389091152	0.813883953908846	0.00131300266366823	0.939725741180674	-0.000542260953331634
cg12235727	16	12378133	0.566063690590894	-0.00365985923248532	0.881857262420336	0.000888670073285391	0.939726666457989	-0.000387297977390837
cg27430239	9	18472617	0.595443196018634	-0.0054635318600094	0.645728127686069	0.00902003149504743	0.939729506348901	0.00068605887575387
cg10680525	19	19764971	0.665876525105985	0.00201552295257222	0.535875606200676	-0.00332174625053398	0.939730777208716	-0.000306155435920211
cg09079252	12	8380050	0.908146176418557	-0.00172254897750265	0.493771868936679	-0.00707468974148145	0.939730797851457	0.000668050856825404
cg21310260	1	220870379	0.461856558176028	-0.00350428434415709	0.353686369249108	0.00483934619876032	0.939731197995219	0.000285647227599239
cg04099524	15	59785236	0.837302994348063	0.00072171321277353	0.946838538012688	-0.00117375952959085	0.939732654294146	-0.000680371919537097
cg24321566	5	171844324	0.948073467692084	0.000445078903654414	0.74974014919737	-0.001448418209387	0.939733119028445	-0.000302808389320641
cg03765770	1	230438854	0.839000444582216	0.0014111184362547	0.53666300911004	-0.00301131504990821	0.939735970501847	0.000285145816152445
cg04505439	2	27498232	0.114602927600291	0.0112480706214806	0.276630935767695	-0.00673602781536555	0.939737887999744	0.00032551114068808
cg06367472	1	36916193	0.425801631306276	0.00137439157446488	0.720967280031956	0.000606952669912629	0.939739775408441	-9.13888107254293e-05
cg21585493	1	157015200	0.92652845669072	-0.000821430227698114	0.890617198280962	0.000980039897602206	0.939742857876285	0.000400368233790071
cg03903987	17	48720891	0.104887017718452	-0.00955967699693396	0.600647136324029	0.00383603436202259	0.939742871498304	0.000391864237351855
cg15168850	1	20934738	0.760292723954645	-0.00280001938749759	0.730337305506054	0.00274449516351806	0.939743774358698	-0.000790216386953708
cg23930673	8	27509394	0.0701201670627608	-0.0128547286946513	0.554823273768717	0.00307272722829484	0.939745457340868	-0.000412215587391243
cg16869487	6	105307853	0.912725696472998	-0.000154760100123111	0.827908432454012	0.000341751658447842	0.93974618431724	9.06683333109624e-05
cg00104303	16	89477291	0.238477553171327	0.00667025005285728	0.563670125624377	-0.00415832747970822	0.939746254829159	0.000490433250960564
cg14590027	9	119254997	0.982608084587118	-0.000134558475911632	0.974460450107248	-0.000176677334663226	0.939747509766524	0.000793646066485975
cg27460943	4	149362809	0.070719132072916	0.00771578461565744	0.104741188737056	-0.00457531201543999	0.939752855356604	0.000264438112794637
cg14609407	20	43883172	0.406109485172947	-0.00551637341066887	0.265433022930937	0.00847989953696794	0.939753684203463	-0.000679068406076504
cg06683080	15	40646549	0.51527221837217	0.00596888345504344	0.591437056728026	0.00437765867635074	0.939754006574862	0.000543853867264493
cg26951416	1	81904107	0.697173084553978	-0.00252683990907175	0.48484826927997	0.00950546507557975	0.939754682573115	-0.0005754787598106
cg26079864	12	50379610	0.973963272969255	0.000257166233820768	0.747812185617056	-0.00206837556129518	0.939757206817706	-0.000342160820453995
cg04268421	17	30771835	0.150684449283265	0.00533220420111672	0.317512615849634	-0.0046611240104171	0.93975871470699	-0.000241308985692814
cg02235663	3	160825607	0.892677263413698	-0.000799328214921474	0.931477820622816	-0.000406861369672464	0.939758872867204	-0.000282470236264218
cg15205884	6	35286844	0.148785845469055	0.0105801074106954	0.0144875354928806	-0.0064480975398826	0.93975935671228	0.000370242059601986
cg21454473	11	117095259	0.403773946573438	-0.00586416290389871	0.187018767795759	0.00866893221295304	0.939761790967466	-0.000439406064605168
cg07977153	11	1967958	0.11336675558262	0.0121387513228362	0.250231945512827	-0.0130737101144369	0.939764319127665	-0.000482358590377773
cg03093194	15	44170632	0.270284499910846	0.00688630469514597	0.614438274276245	-0.00338909483860744	0.939767864332532	-0.000378062139929453
cg08311974	11	85844100	0.760581308204446	-0.00314021286862841	0.387638488884755	0.00760187484976434	0.939774674888701	0.000520275037490799
cg04605819	10	131583364	0.501432215539891	-0.00732818452894102	0.179236450371499	0.0118546370027199	0.939775856188486	0.000593294010719378
cg27097806	14	61256128	0.683095460513335	0.00653275304017477	0.411905303168016	-0.0119396174612504	0.939775938069929	-0.000598735905990866
cg23276796	13	22033853	0.926043964891663	-0.00239480001559151	0.373901091212544	-0.00327959914117145	0.939780289924618	-0.0008219745802806
cg04402002	12	120756273	0.900050740851674	0.00103339699048088	0.606097370258291	-0.00226256127923334	0.939786554367144	0.000363167334725086
cg06119452	6	169621662	0.587446840467054	-0.0135264674001088	0.696494661282903	0.0019203796322062	0.9397917687698	-0.000923975266586259
cg15695155	12	121973871	0.924406513192878	0.00293698539419537	0.554072474140269	-0.00658327572947124	0.939792788418397	0.00115412094439033
cg15187139	18	25645757	0.243864183437836	-0.0122293832069311	0.801530543122807	0.00392656502338261	0.939794306206583	-0.000616833025540679
cg26886976	17	72588412	0.394687382056205	0.00125179389687932	0.915270241991407	0.000590824950915552	0.939794430751701	0.000208651630793946
cg04344233	6	32027379	0.730652666978386	-0.0032844186105158	0.921633295269914	-0.000643065159911563	0.93979645304624	-0.000487130267665728
cg02006790	8	141540481	0.911038525007294	0.000851385973955676	0.510128201979227	0.00366511213766384	0.939798428773778	0.000464524720107253
cg26516680	1	118540478	0.562876853090434	-0.00366083464740688	0.798691883472704	0.00184251539765593	0.939801195708155	0.000343682612196395
cg08802944	12	53874760	0.286149319959138	0.0080306456540249	0.624211854782848	-0.0023881760717089	0.939803284966747	-0.000487917346130896
cg13432928	5	118964311	0.609427317874202	-0.00323325022311946	0.901368729208258	-0.00231163703944187	0.939803937028334	0.000661591494856398
cg16025458	19	17325573	0.42051614340101	0.00418102677707393	0.515808051147244	-0.0063282799906608	0.939805919388279	0.000392207009595833
cg21221767	14	65673646	0.562227511073183	0.00376148218351344	0.739667340047515	-0.00161465193906792	0.939806111664247	-0.000577733338719593
cg08861146	15	99965485	0.451056756496095	-0.00154050761146841	0.754711437931398	0.00268956188923183	0.939808091403596	0.000513254660924258
cg27084175	14	63134296	0.740959829622375	0.0112154375758079	0.720848182321239	0.00665553000782912	0.939808997534674	-0.00146222502913902
cg01271805	3	55694954	0.48383698397992	-0.00698104334769106	0.840042908899695	-0.00122350775921583	0.939816185033225	0.000385609298098204
cg15277018	12	51385363	0.579515910887413	0.00455033099221309	0.743546569209557	0.00215987906470208	0.939816814811657	0.000385928731111842
cg14525610	12	20848821	0.543765603757334	0.00520893650667655	0.936757301721805	0.00258366681592193	0.939818087990478	0.0011318320756302
cg05199755	3	186503803	0.999140839488231	9.93985378409745e-06	0.990982312365117	0.000171606381725755	0.939820213289674	-0.000865318174279481
cg25749432	11	67056918	0.570856589732242	0.00123583887528706	0.626856941931412	-0.000792169154231554	0.939820414329593	-9.16619826325692e-05
cg26094232	11	72148947	0.108817230647599	-0.0136842850671623	0.418205108914965	0.0078467437644374	0.939821575244725	-0.000517623121596132
cg13001049	4	87430064	0.575946548343375	-0.00779507784759491	0.806019652870838	-0.0030914390998921	0.939825118111025	-0.000560174164555436
cg18432954	10	134887227	0.784537922170327	0.00212812480331921	0.757816070311906	-0.00270364594022219	0.939828508258586	0.000473398409991857
cg05877232	10	181288	0.41442640842999	0.00160474754711062	0.399082310464241	-0.00161322446880139	0.939832772732116	-9.141213152667e-05
cg05242945	3	39447984	0.940799660662924	-0.000115210178978942	0.989942962665994	-2.42369710931679e-05	0.939834209421807	0.000109460326523904
cg03754195	X	119694964	0.598723022229573	-0.00179740479431764	0.793086793865219	-0.00078956765197722	0.93983436007165	0.000147489410824327
cg03588267	8	54656664	0.424310099123001	-0.00451926535966763	0.838633318186911	-0.00198037712788017	0.939834660447325	-0.000387362293458542
cg13744613	8	119061204	0.747767583820153	0.00147119964355207	0.931058882469232	0.000328178060419584	0.939836666414532	-0.000246610974927255
cg14254129	4	186683447	0.981331410320396	0.000108660251566739	0.899042882820197	0.000992545377107138	0.939836678662392	-0.00032083552509597
cg09962601	8	37299660	0.488072372843581	0.00716361403534977	0.640222943152475	-0.00322025222552851	0.939837325091703	0.000398709566624216
cg01758899	16	66583237	0.311068691484099	0.00264713927217118	0.874654322532314	-0.000333740673803304	0.939837844602444	-0.000206895533883782
cg15892497	1	145715719	0.378746009933788	-0.00886888291959916	0.18874386370528	0.00840479043968891	0.9398398508594	0.000516652382321401
cg26416341	12	54718712	0.495231569584583	-0.00138008029738347	0.940686147158694	0.000161126368303617	0.939842418949372	-0.000124964408409721
cg21625301	4	3244256	0.963629146076783	0.000196923766312512	0.977026917810241	-0.000189408106558188	0.93984480202764	0.00027241391197067
cg07788489	14	50508478	0.867127555309029	0.00105838998765938	0.814550104955694	-0.00153188807163384	0.93984582427206	-0.000397868585759147
cg20881175	2	218741790	0.225025097309968	-0.00770030301423396	0.96839013104838	-0.00020978496959645	0.939847714761297	-0.000363087239508823
cg12173702	6	53482466	0.769975589493775	0.00242963577266395	0.869856257687963	0.00111671675060606	0.939848485968604	0.000385071960603473
cg07529122	21	47054539	0.384014735478575	0.0287643094151968	0.923341602201291	-0.00300531307046925	0.939848529590777	0.00202820712968664
cg07928105	7	75368414	0.6113199862078	-0.00282107274384469	0.238612084590597	0.00489403484426268	0.939850140891582	0.000189916100122799
cg19519874	6	41691544	0.762539040387981	-0.00228705526474031	0.771600830525885	0.00464508264333173	0.939852848293954	0.00098492523716517
cg03564730	2	310099	0.826167874540156	-0.00121380006514748	0.987345428974762	0.000484439762484998	0.939854590410931	-0.000959396616308996
cg09281539	20	20693126	0.99399943530005	2.60609285600501e-05	0.729229937145307	-0.00293263440757986	0.939856875245418	-0.000279478772754022
cg10177012	10	61408493	0.604484863696487	-0.00376327309494395	0.939458381804359	-0.00052741229513546	0.939858540650652	-0.000349663006505669
cg08128340	13	23552198	0.669077211192473	-0.00438612272674514	0.827186550751481	0.0032918378155608	0.93986037277093	-0.000691503437649422
cg19014318	11	17104246	0.228992245185673	0.0109023582220658	0.767150750034532	-0.00388544086178472	0.939862515100938	-0.000826896562007778
cg21895489	10	72486270	0.307163234284083	0.00484087257732137	0.940726851988007	0.000381715682707234	0.939863317557232	-0.000264373090205393
cg05311091	16	15711250	0.174125490606851	0.00556675435945062	0.336510543863198	-0.00475347610892315	0.939872633949412	0.000222985364616765
cg07479253	3	111904892	0.0509984130108786	0.014171146046666	0.169230401207135	-0.00501243395581995	0.939872967767158	-0.000452343362544559
cg02117294	20	40205798	0.877936324833256	0.00201484070436566	0.721132727947182	-0.00750062777463366	0.939877159324329	-0.000842005055935568
cg17559549	17	19280947	0.489466018898229	-0.00145362218650409	0.441687861900507	0.00210290960234139	0.939879150440775	-0.000164415433711568
cg07665510	17	55952063	0.654890997597448	-0.00188137094355596	0.842136991795221	0.00119937626814123	0.93988264654896	0.000205205451882521
cg08856161	2	232070095	0.361953456892422	-0.00839523460139685	0.689656512534919	0.00662648528189448	0.939885029329423	-0.000645508905686379
cg10923746	14	37868540	0.968274452062058	0.000282171634546544	0.360707979372784	-0.00613431802527651	0.939887466713029	-0.000378300237480696
cg17614676	8	143391742	0.671384351589901	-0.00207895434334991	0.733501614370282	0.00149196014978995	0.939887862761992	0.00022286120934294
cg24596008	2	242741273	0.177284380311019	-0.00879509307122774	0.863563083459612	0.00893540142005327	0.939888445963654	0.00180690407924861
cg16832149	3	182468322	0.173294004231047	0.00727948148619694	0.157100403411453	-0.00666280346433981	0.939890925086768	0.000278576078408397
cg20746793	X	9858615	0.601883739337528	0.00252796025304227	0.523664633266194	-0.00425031276421318	0.939894247598183	-0.000272670081355625
cg03720617	16	47527034	0.154311951707487	0.0125414912205913	0.77861353040204	-0.00319257098586963	0.939895100520622	0.000628850592251117
cg11183072	17	37894397	0.526675265803924	0.00547000978884349	0.591853244882695	-0.000909456341708173	0.939899119927653	-0.000540139216916252
cg07915542	2	209120308	0.445521698611582	0.00289986978997179	0.899454450448307	0.000271131701318635	0.939900660811853	-0.000247313336506266
cg04032861	X	16737560	0.151266362201546	-0.00289422585710604	0.347321354398022	0.00176221872506351	0.939901831770388	0.000115768635223451
cg16816874	8	11578850	0.996792337463765	7.35607989880542e-05	0.974387477412714	0.000887921770517954	0.939902316956952	-0.00123083976249417
cg08587820	3	5020949	0.534717116993064	0.000981869025661987	0.565806110602875	-0.00101505456300061	0.939902336034616	-0.000106069547512346
cg00038760	3	158910258	0.0080614154590464	-0.0117100382964476	0.139866891727471	0.00782059333437441	0.939906134034198	-0.000235582830039342
cg05287115	3	13512710	0.0815924699968819	-0.0195163260440611	0.106396075625814	0.00867011610158572	0.93990739816586	-0.000487717326491128
cg25371088	1	156710915	0.609917281191832	0.00061168204461314	0.586171107175674	-0.000718852007535425	0.939908999550992	-9.14773134790825e-05
cg14046414	9	116330571	0.492214880634595	0.00372294908909885	0.925528137065727	-0.000573585656014804	0.939911697934017	0.000300153675783422
cg17746035	12	109459077	0.703269706164104	-0.00395158510254346	0.413678699679593	-0.00245312097462616	0.939913268835024	-0.000542158842363662
cg24331934	2	233274723	0.0592879048320086	0.0154189519023597	0.170024937889603	-0.0104166431937058	0.939914990568556	0.000373794882743272
cg01040553	14	101554357	0.183882230115646	-0.0122307245439005	0.507217099929737	0.00414406468603928	0.939915824365499	-0.000508947162787863
cg07373723	7	110838461	0.639981484835767	-0.00415415171117709	0.720466662296211	0.00302687314191319	0.939917821420233	-0.000443080446362931
cg18753994	6	19416025	0.705979502150776	0.00385731735844172	0.973983394609162	0.000741391029619931	0.939922051362356	-0.000838388684276956
cg12129012	11	64405346	0.285210489020393	0.00737554832521943	0.180481043483063	-0.0128381420418865	0.939922109024156	-0.00040509122235868
cg08548748	1	159750361	0.954268702856223	0.000222539293689203	0.322397375919642	-0.00206161973328743	0.939922626744316	-0.000219324350952182
cg13016470	1	205294846	0.757714506911906	0.000510667994307528	0.961010947795303	0.00108726709936946	0.939922883368996	-0.000839065006468119
cg23915461	19	34919248	0.197288683377909	0.00206074765904248	0.571554065412056	-0.000810639077955107	0.939922907945745	-8.76050840781294e-05
cg26255552	X	39843227	0.709796772539772	-0.00308146415862422	0.540958829072766	0.00372372061229686	0.939923918087351	0.000804227141329882
cg23098131	4	76598683	0.47360375929355	0.00144738493126159	0.775941314287804	-0.000471295705404547	0.939923945935603	-0.000105654375820953
cg15393399	16	50715700	0.551578779129599	-0.00578394212275088	0.816116766865192	0.00124879224391478	0.939926362147329	-0.000511816707082193
cg18483750	5	78406928	0.844578195540109	-0.00159038065417724	0.367213771179106	-0.00713631624396347	0.939926391822864	-0.000761637641241373
cg23899195	7	129176014	0.0283334609346759	-0.0128043094066752	0.124987556169725	0.00895027649780257	0.939928404903428	-0.000534058060746726
cg05785994	13	35515972	0.445364996317611	0.00182627199352477	0.704803154348367	0.00114195701578516	0.939933340448507	0.000202849767015624
cg24018799	5	172744616	0.11235178163947	0.010580704522041	0.618574586502583	-0.00953173338839927	0.939934102707968	-0.000862678248782127
cg02588298	9	21803100	0.303853088406032	-0.0021296326218346	0.370158952958294	0.00172685011223549	0.939937027934514	-0.000144892530624304
cg11920856	7	5185347	0.581870872155963	0.00340969819137486	0.798040251665873	-0.00126444578917875	0.939941404336867	-0.000262076330002913
cg05741666	11	124710960	0.814143359764054	-0.00449231121884964	0.881332429067285	0.00279685751719709	0.939942072577049	0.000927041361108955
cg08515044	10	126716733	0.652199374756957	-0.00199923964302209	0.954477123745747	0.000363052966809631	0.939942965517714	0.000253969114844787
cg12369078	13	111766257	0.850925190339161	-0.0028113014872355	0.996895818535174	6.85960426914326e-06	0.939944048497409	0.000649710832906568
cg15531486	5	41903939	0.385276989721626	0.0039923844029196	0.37895975129744	-0.00171754763122347	0.939944394336804	-0.000290203621282323
cg09883377	5	144626780	0.171181074273682	-0.00775050948131138	0.438269791444385	0.00393226997184976	0.939946624317004	-0.000348091285090492
cg12536891	11	72044829	0.821767959372782	0.00275690969576146	0.756893564533207	-0.00186089137994115	0.939947093511873	0.000436112989337103
cg13287909	5	52286121	0.245823445162856	0.0114096484232082	0.311713174179035	-0.00503010975417634	0.939951747563796	0.000470247620960003
cg08529212	11	110001556	0.0654671200976564	-0.00880783567859955	0.256368538040563	0.00694424914928683	0.939952411725141	-0.000891105756553833
cg08137646	4	172460054	0.599996918269719	0.00409603173471255	0.922061833737848	0.000656249685036519	0.93995402955897	-0.000801739710481773
cg18359328	5	140004732	0.428240160541924	-0.00776132911702531	0.76234255529207	0.00402179430980843	0.939955864745914	-0.000538838590697833
cg07998852	6	62391045	0.757773313700764	-0.00319644600193002	0.999550272116978	1.13197264269543e-05	0.939957564948007	-0.00069042453504165
cg00101424	14	75718970	0.841734985996309	0.0014921182608093	0.774048384495838	0.00169861312749299	0.93995875807069	-0.000401110806270209
cg07435537	2	227667512	0.392838833272189	0.0032403509060726	0.967653803488758	0.000217788935098574	0.939961175118182	0.000300926677557173
cg06520241	6	29003877	0.937253124861474	-0.00113692713318655	0.25104368207388	0.00183738943183848	0.939962806133869	0.000525833080069373
cg14514578	17	71571688	0.515440433542614	-0.0038062978584172	0.496607692897581	0.00357976453448078	0.939963003124277	0.000329954948684779
cg07506055	20	2517226	0.76156632491071	-0.00248562079941379	0.419906760416796	0.00410365033288636	0.939965264086126	0.0004480812200804
cg10197870	1	63787170	0.408227212916686	0.00280491551868354	0.859398965121496	-0.000314625217597896	0.939966698678875	-0.000199531583199089
cg27530959	7	130940368	0.672204947287191	0.00294911833735525	0.430643756261678	-0.00469295986267148	0.939968574308853	-0.000334668229880329
cg26826519	13	104260571	0.940445213077155	0.000872398694455273	0.534671029793615	0.00464101300934915	0.939969260432891	-0.000534298142993328
cg19826211	10	30348638	0.702043728091419	0.000663120318543688	0.500338763208203	-0.000705198217655811	0.939976644307802	-0.000110796949738907
cg25045113	17	8702099	0.813542653402193	0.00140897625390061	0.25549246392181	-0.00337668249064891	0.939977456519277	-0.000263379412507313
cg27209080	10	16951805	0.903867881954614	-0.000687160877227703	0.679907442595264	-0.00220152198424342	0.939978990722919	0.000299848471499091
cg21117584	1	38019997	0.988161408753443	-5.48782292762375e-05	0.438218149528576	0.00238727400532795	0.939982476964766	-0.000202389875591062
cg25429945	5	169277675	0.714954315188338	-0.00138900846834564	0.677831129973342	0.00201327596427638	0.939991201910441	0.000253105655343621
cg27611263	2	40007061	0.950167374503851	0.000789359051497674	0.7668591437965	-0.00165373206069423	0.939995593436512	0.00055510441152447
cg03630088	10	125651526	0.605853401559107	0.00343135778245453	0.260164392504837	-0.00334994236373988	0.940001746326454	-0.000340016020686277
cg16048803	17	38956837	0.781181266259459	0.00240093718846139	0.987205740672442	-8.38431678403226e-05	0.940002175389912	-0.000414740156065334
cg13080626	1	110753717	0.589828328560554	-0.000750942373137666	0.954500991974007	-7.73043155674976e-05	0.940002635017835	-8.31676921532391e-05
cg05032887	9	14453011	0.343058249326863	-0.0109627971036236	0.246330969421704	0.00692730522051104	0.940002806977456	-0.000528964880193539
cg27553231	19	17797533	0.525315775335669	0.00206285516972802	0.744940972168817	-0.00118370509878907	0.940004385002171	0.000205338255940546
cg18224262	18	56436255	0.192860605110401	0.0138257576850056	0.631868870910923	-0.0126928298400265	0.94000618625101	-0.000943264060169057
cg08041014	17	41175726	0.65443893254856	0.00267035394899678	0.757797048997504	-0.000729806290714627	0.940009426886758	-0.00048010857641721
cg13738784	19	19740804	0.551018635622666	0.00401141421741288	0.91544760071277	-0.000860892180208701	0.940011654730574	-0.000393375999055518
cg07979316	2	24306908	0.439163290050584	0.00389146193545329	0.605689373761446	-0.00188709917974959	0.940012545712351	0.000302382315948324
cg20701680	10	80745044	0.233959762055639	-0.00607333298843056	0.767142684546553	0.00245543000050212	0.940015944137699	0.000334963948861288
cg20574381	11	8755051	0.744325590235653	0.00316483533917401	0.97216938458519	-0.000174195983869738	0.940016180891724	0.00036264319936832
cg17161804	15	22833785	0.744247518059095	0.00215585417658706	0.162481684522445	-0.00157965773164115	0.940021619102201	0.000173477404668991
cg22211164	2	68615001	0.708715107045636	-0.000896873150806899	0.822466950644808	0.00256389636995244	0.940024658443759	0.000481501018180192
cg06450820	16	77810038	0.98291417774532	0.000269489880619414	0.560865919900628	0.00342498519607125	0.940028956458027	0.000527222209501507
cg23075244	19	12296604	0.599003495993521	-0.00255906585852651	0.628254611657773	0.00292048999440061	0.940029301409939	0.000989056482051756
cg03480666	10	83636676	0.304111516720129	0.00368314895546286	0.067966862780351	-0.00403847454701868	0.940029929011108	-0.000156414818871224
cg19299448	3	112282204	0.387282228872604	-0.0168410140240533	0.39099405780693	0.00918057122416571	0.940032469215803	-0.000835048646438525
cg05061393	2	220043337	0.590008216434825	-0.000738833775435591	0.962937087532225	4.79867932994791e-05	0.940036937499806	-6.38042132722105e-05
cg03049917	15	88752391	0.919366793899891	-0.000689166444061634	0.781263849874653	-0.00128758702295151	0.940037157789117	0.000325932780945018
cg15711521	3	167767619	0.182893150661852	-0.00944495380524234	0.321467950650194	0.00564459372681451	0.940037385815286	0.000368031025274727
cg07768118	2	8280378	0.886079052251983	0.000936667972499061	0.654946838028515	0.00248223033926645	0.940038090779442	-0.000388603659672329
cg15933669	17	71762610	0.237105380466053	-0.0102883742336471	0.368773695149945	0.00643711889156984	0.940040786807008	-0.00041396898367644
cg20230569	10	555957	0.753813998986907	0.00294976088876525	0.46977705348129	-0.00547334114134633	0.940040874866043	-0.000508813280414675
cg10833639	16	71114395	0.570600214842142	0.00376421617914086	0.442219216165807	-0.0039502210022777	0.940040983314192	0.000404301024243777
cg26986713	3	121733688	0.0790510918749108	-0.0207349042053034	0.156018886516691	0.0185103546105598	0.940041475338384	0.00065533710332845
cg17398312	X	12157040	0.638703305335176	0.00119400557350042	0.915579939583049	0.000218102339439801	0.940043075187699	-0.000244678792125994
cg04082170	5	2294369	0.272205094912113	-0.0119746668562096	0.415092210947754	0.00591776292475579	0.940043966672403	0.00052359442265118
cg12169306	4	40230325	0.271784875095887	-0.0126072735153118	0.315544822152722	0.0117494758202245	0.940054492009169	0.000839752813595021
cg06592151	17	39204767	0.10801755626592	0.0134874499064258	0.962691458046727	-0.0014184210823181	0.940055498676012	0.00105146544291397
cg23081331	2	70475998	0.354946878952135	0.00131577306668813	0.808345016324337	-0.000319939445587782	0.940057085405428	7.41801490764711e-05
cg11787602	1	38710248	0.3948424291238	-0.00448257880085259	0.523783983859903	-0.00243962998259752	0.940057298603272	-0.000263694693110375
cg17318632	11	65601385	0.228026907236117	-0.00491316394706381	0.495887704783284	0.00227391732436632	0.940059051806272	-0.000230481723475793
cg11290720	6	41168185	0.199946982924741	-0.00439113615883796	0.863138009574354	0.00121028897735412	0.940063885372737	-0.000305343616652442
cg06481639	22	41940642	0.917965031707509	-0.000299242194121379	0.72205197570823	0.000897226859896877	0.940063892569073	0.000170379174181031
cg00856905	3	63922208	0.57033585147863	0.00245898683696176	0.242778536286111	-0.00561820393648195	0.940069119218409	-0.000217233666947649
cg03278726	1	1109832	0.529943076994922	-0.0123423052458886	0.512081672502183	0.0040728033228404	0.940069505150824	-0.000738372966103632
cg15353597	2	102313163	0.26069044966192	0.00407401588168436	0.570302981314836	0.00105486717189175	0.940069770771477	-0.000325860196624204
cg08837332	2	107410493	0.339115627120003	-0.00881457643074261	0.682252131081186	0.00957634966204497	0.940071088438418	0.000854386368036107
cg16608731	17	27370988	0.585983069041283	-0.00333943607499429	0.658338261349988	0.00223844883849764	0.940071797612433	0.000274414017490055
cg11267480	7	75915006	0.882689121278328	0.000202860131811645	0.678221722739095	-0.000489402518993208	0.940072532407448	6.8973153554173e-05
cg07935355	19	50391064	0.385459062040247	0.00323533053450287	0.495996312126887	-0.00390549275591197	0.940075963314583	0.000275932180192657
cg13278911	3	39222419	0.51032574660248	0.000977789794134134	0.466140056168398	-0.00101398067230754	0.940076419578123	7.800389751056e-05
cg01877819	1	201333496	0.109340302016358	-0.0119069077473891	0.251916637471572	0.00745269023824539	0.940079751315855	0.000377078217446243
cg04914449	11	76022352	0.0672720232895887	-0.00807843808979266	0.242945466276495	0.00547176022986688	0.940080101149477	0.000335496664862359
cg05903992	14	91701176	0.0639348112037511	0.00844311644313619	0.216154214636502	-0.0122664539392659	0.940081402845771	-0.000424434393103913
cg23595636	4	183064851	0.397145207365948	0.00142569647691207	0.83927946967641	0.000265693526515993	0.940083025324886	0.000169612829249354
cg18976159	11	107710989	0.377559108349563	-0.00676604000047765	0.187963996000045	0.00746241713152048	0.940085762761455	-0.000747336160702124
cg12082015	2	147789639	0.446780181356889	-0.00881797287391368	0.295647034259084	0.0138295551195476	0.940088505947382	0.000574484199846853
cg06563686	12	8234806	0.281427049229571	-0.00149323737639794	0.788326826309246	0.000328555444576921	0.940090413496381	8.11755125338867e-05
cg19946376	3	184035137	0.806342248301703	-0.00210657987013303	0.443156905752915	0.00398651349772244	0.940092331695619	-0.000510287370299225
cg02817839	19	16771949	0.283608248997678	-0.00146195683059721	0.382917575322562	0.00124935419762781	0.940092415426508	8.94585378316099e-05
cg06241074	15	80690427	0.482051413378919	-0.00730505603659781	0.295749912901096	0.00549325574302716	0.940093178169741	-0.000524686086780847
cg16018184	19	39322471	0.89396099343863	-0.000246338064705863	0.948381195802295	0.000129362740555733	0.940093634573207	0.000113570670808452
cg09368360	15	90767594	0.7737795298181	-0.00858216776720614	0.221146006477132	0.014528596146008	0.94009449661752	0.00100028075915492
cg07240206	19	47920087	0.531629814673908	-0.00754159900033021	0.304871574742352	0.0125595387396736	0.940096534998608	0.000775611076860135
cg21568193	1	173496518	0.999790574811905	2.40143704492601e-06	0.171920955995502	0.00711445082778157	0.940098202137205	0.000374546002806744
cg06107108	X	69723652	0.448255207892997	-0.00480983325405672	0.362170311871164	0.00647676282735437	0.94010307544059	-0.000352681604318258
cg18393994	4	139645894	0.325324951168893	0.00608873792657441	0.236703685671843	-0.00807320719055318	0.940104669459933	-0.000307359391740988
cg19397801	10	22826076	0.72064808102347	-0.00250775809973423	0.981599170390016	-0.000139720211762125	0.940105969232936	-0.00036684557889751
cg26650682	18	711840	0.203613095688962	0.00300775702410123	0.769326620961492	-0.00106040357008893	0.940107987085309	0.000168932243893262
cg08524618	4	149735360	0.968711396571427	0.000240573889163356	0.726581042154956	0.0021467200753507	0.940108096687033	-0.000354315913533326
cg00791022	13	113140953	0.22129364801807	0.00575490288745411	0.614005463117163	-0.00312838658348331	0.940108961069289	-0.000279412122360601
cg18994909	16	85764870	0.652172682798234	-0.00270077882086188	0.352911136650465	0.00573088643272374	0.940111117669235	0.000670155583050594
cg07309513	1	40981313	0.111027466408842	-0.00873850910705294	0.210717382072573	0.0065969006716034	0.940115538290171	0.00023559705857001
cg07387819	14	68813294	0.17116736651715	-0.00782047285297592	0.220682024044557	0.0056390434228434	0.940115770815567	0.000245863442024123
cg09387617	7	78568601	0.303186647656243	-0.00442484633404016	0.621743395268406	0.00249724343352282	0.940116715017451	-0.000209171575716427
cg14782859	19	54640213	0.638334676539473	0.00103298239631007	0.850718252896861	-0.000585444680608519	0.940118443871829	-0.000157361570185705
cg02854660	2	71161858	0.507417955161467	0.00555817013926985	0.641772812166012	-0.00210757740400157	0.940122465574776	-0.000369244751787076
cg19663209	19	14116533	0.201500676572676	0.00445900594364427	0.626052901945569	-0.00254776067288923	0.940123148578711	0.000209919804245244
cg04687131	20	50236499	0.217339438950373	0.0145194357877825	0.395307404416336	-0.00600952554757991	0.940123859305438	0.000591344549767843
cg06648455	11	69962465	0.696786062634271	0.00312055219458449	0.898400978620179	0.000974691922049872	0.94012701897785	0.000517312296977942
cg23104954	13	50701501	0.45443694152104	0.0162575281934325	0.792232129192036	-0.000422361929728767	0.940128721666066	0.000921946726225443
cg27398230	11	1307093	0.741641068742063	-0.00146151597291778	0.629343664851347	0.00230755515586115	0.940130504917232	-0.00023867616049944
cg01831944	X	95939323	0.864091488917253	-0.000963662516717783	0.622358569949428	-0.00194390854359275	0.940132635960887	-0.000343755066384578
cg21539397	2	29224950	0.269854619479794	-0.0125085915137948	0.666726128759349	-0.00233368824285369	0.940136216058	0.000625860926808606
cg09272772	19	38944208	0.112202058850261	0.0111422051364465	0.306510834870767	-0.0130014215220048	0.94013728773065	0.000562959198238926
cg23018755	17	79881529	0.312058225245674	0.00836047153755587	0.810314173418017	-0.00884965788318917	0.940138698380399	0.00135678699599269
cg26736888	1	110786471	0.742564948804173	0.00550573367215852	0.882928903967062	-0.0021938979476693	0.940140400656214	-0.000908620582478837
cg11352316	14	71348712	0.778868374499768	0.00243255836903796	0.306118190999539	0.00748213114024929	0.940142359896156	-0.000761475434463728
cg17639290	11	111957166	0.0706905828064821	0.00425974185864292	0.576501942199125	-0.0019347410260949	0.940143614195061	0.000169271804841968
cg03214363	22	27511982	0.570167132213138	-0.00398324126050961	0.313231198761694	0.00292014127290222	0.94014832545702	0.000265891142326893
cg01633120	14	94399186	0.782794357525325	-0.00138265630254143	0.794993468225833	0.00172340291155514	0.940151536895771	0.000288639963446843
cg08136227	11	6644764	0.887432882915058	-0.000777919226195566	0.863264851106271	0.00102410464225223	0.940156410360517	0.000341302072029246
cg15819136	12	118590237	0.563644613597241	-0.00300793303320557	0.784243715081617	0.00138925044645068	0.940162554704983	0.000253954800569601
cg26309978	14	22293508	0.170259632870747	0.0130709309575074	0.969738080462407	0.00151071372581366	0.94016411244974	0.00147887947898876
cg05630208	11	126032897	0.639697765403469	0.00238509016988333	0.652009124642847	-0.0151524654681459	0.940165299672663	-0.00139699503107054
cg07224310	22	50862956	0.106587839336224	0.0111341964720218	0.391844098119878	-0.00576588572057854	0.940165615286444	-0.00037914097542205
cg22810271	20	37899981	0.207560642969886	-0.00845454443786255	0.332629940342269	0.00393837303402616	0.940168675879822	0.00036310264087192
cg03987230	15	81214096	0.729429401260918	-0.00169852067119413	0.802749581922597	0.0012981547265946	0.940168721844368	-0.000251678225486067
cg06129896	17	79689749	0.47351921624263	-0.0052788033047587	0.953613116477705	-0.000782181583335375	0.940169622307615	-0.000676272741581556
cg10953508	3	169381055	0.0457156549963417	0.00502554638892916	0.446066651765892	-0.00227161483739894	0.94016963483023	-0.000212766447292752
cg25319067	6	10383084	0.388841421682573	0.00780078385367909	0.19621534406521	-0.0069796313734096	0.940171816985998	0.00039449712560652
cg19534149	14	26916082	0.570864858378255	0.00546559736168192	0.986611370265912	-0.000334077656849214	0.940173456020992	-0.000882572863485751
cg18444519	5	134210458	0.145877879110563	-0.00154267767394328	0.0263284605675722	0.00224343007147669	0.940177377605782	6.81492451768208e-05
cg06899515	10	131661571	0.342615189311474	-0.00467671857485012	0.902229740525512	0.000624914308512584	0.940178743211868	-0.00026199331324117
cg26360924	1	118793005	0.447942510631711	-0.00630283766459026	0.134530545596872	0.00746953261943788	0.94018044479553	0.000508222444247236
cg06100240	1	158465870	0.758890426699632	0.00218212141047568	0.972628348544374	0.000362993641109486	0.940181019771952	-0.000391698601514706
cg19230867	3	42103367	0.71112191818884	0.00405951506802204	0.40658128537135	0.00760282939536597	0.940181532800279	-0.000671807406129963
cg13088465	1	227170628	0.587102916467525	0.00215474701482115	0.91743697776221	-0.000337595005821216	0.940181781475362	0.000170457976051342
cg17294237	8	18871478	0.407439351170514	0.00260844147518479	0.422900707336315	-0.00341279721008877	0.940183017368133	-0.000164827554138367
cg14320120	X	48646959	0.478584889858914	0.00478492970573022	0.33265080370126	-0.00396978656098559	0.940183127739404	-0.000319695295741084
cg23398700	5	78808194	0.208432668069166	0.00752688425570676	0.0900846581772165	-0.00660269204680705	0.940183509570762	0.000315169728824764
cg11022791	12	68051679	0.167075254090499	0.00484255375051362	0.554196924365457	-0.00363912603462143	0.940187061008424	-0.000290214802190597
cg11224703	2	232652112	0.491905808614176	-0.00483076752956991	0.281107462626498	0.00744189417808361	0.940188526014448	-0.000311172444977025
cg07144328	5	1854953	0.438181000831872	-0.00894182313055026	0.393911251852617	0.00449277522254514	0.940189772557612	-0.000413055428887935
cg11323464	12	75600407	0.595985598054782	-0.0048650699177381	0.926572598526649	-0.000779449258383294	0.940190503906303	0.000475167857147093
cg09945482	18	12777974	0.988332336347288	0.000372019857396096	0.0808688996300941	-0.0150970582754453	0.940195572173488	-0.000840216633556872
cg25165886	1	154150702	0.876310692634957	-0.00148580653480975	0.468046917277318	0.0083380596968739	0.940197460391807	0.000620740573971513
cg16863294	X	72668847	0.281718890610964	0.00521946124142691	0.883951115146461	-0.000796239014916142	0.940203305539002	-0.000322387324521081
cg08180261	2	86668980	0.980023814154312	6.5404023368719e-05	0.689801068875387	0.00121267805200932	0.940213199369463	-0.000136257655381625
cg19781843	1	36028061	0.910016151376831	0.000675882739725532	0.622373261699187	0.00424563489839783	0.940214601036599	0.000683907502619601
cg19872936	14	76932055	0.0903115705775975	-0.014691239409469	0.064174937322915	0.0127562118960559	0.940217475367251	-0.000407456268514531
cg20528813	6	33228355	0.768569237359988	0.00224310874149504	0.649645948335515	0.003108617485431	0.940221510327094	-0.000343522972163244
cg25476577	11	46414452	0.527331013531731	-0.00177790059661883	0.690768826881971	0.00073504484587411	0.940222127761294	0.000152283828173793
cg11585500	5	34657986	0.748112039556785	-0.00250219323535243	0.573479786717348	0.00215913446916612	0.940224505393517	0.000339287307427319
cg09578238	9	100395683	0.0594769486905139	0.00298175330569038	0.260415390063693	-0.00328498467814541	0.940226031112509	0.000112756717291184
cg16795304	6	135414697	0.673129310260738	0.00611411750822368	0.736801854015424	-0.00496838119144716	0.940226246409666	-0.000568813501904234
cg13780759	15	87204431	0.750302380673441	0.00135053586021354	0.767936561826845	0.00136865816076192	0.940226929528148	0.000238657772994155
cg08695504	10	13325420	0.998524627745943	-1.71893053214253e-05	0.801938284710876	0.00202090284226827	0.940228382642889	0.000419078373450867
cg18187726	12	69080414	0.75417594817437	0.00183980299164985	0.673658577502333	-0.00189915487842033	0.940232125185621	-0.000272181905740169
cg03162101	3	9291274	0.214788684213822	-0.00162717157093379	0.928628926889818	0.00329141642009833	0.940235488456074	-0.00132647618477894
cg09944427	4	157496734	0.525705118015693	-0.00379205327130099	0.527919997521987	0.00390438760608637	0.940236531625539	0.000252004564509117
cg11668813	5	145236262	0.28924043318806	0.00770667747531104	0.367262674627869	-0.00340142785401799	0.940239315527485	0.000361469098422557
cg06681029	8	118896047	0.598932770138496	-0.00415065451037248	0.50183719268041	0.00409000671700573	0.940240606303529	-0.000291170890781159
cg25369025	19	56366191	0.18194150649649	0.0121789349337442	0.216479171308389	-0.0118720549405168	0.940240885737274	0.000408167731887072
cg26841604	8	52747574	0.0162488113027114	-0.0116590191565513	0.177896533503928	0.00711776598007327	0.940242588542657	-0.000297702151532454
cg23598115	1	213681300	0.628343604201482	0.0032078738537164	0.818466166777693	0.00359763468538559	0.940243883712753	0.000605546250028817
cg25973273	6	56407538	0.215008307449733	-0.00186459175827431	0.519782798991559	0.001151608249388	0.940244689858343	-8.9912165538699e-05
cg05096677	3	36771347	0.336421953643959	0.00503549011140722	0.455032136647077	-0.0043201635289087	0.940248041321772	-0.000306364631501678
cg24608717	3	48678331	0.121840694434582	-0.0129191141498914	0.56128429006004	0.00354983384488975	0.940249525396229	-0.000342347464350938
cg13499923	1	108594260	0.0658800229839113	0.0357471168447016	0.209045734582693	-0.0183105613426258	0.940253286905228	-0.000829441238440946
cg19216136	15	64796240	0.172621046377536	0.0108941119681484	0.853140109373276	0.00112001846415908	0.940254996547031	-0.000568848263081006
cg14648479	21	30257853	0.940448421134189	-0.000981049223032047	0.911099027958262	-0.000771921841734647	0.940258580043008	0.00057062175461168
cg07109670	8	124085299	0.336808174339509	0.00225902767411198	0.672705780492993	-0.00143924442414895	0.940260461013242	0.000190068578950435
cg13102681	20	49989220	0.822309193172782	0.00146837330243253	0.885540738963662	0.00128476136015317	0.940261932235435	0.000422852867967155
cg04781080	15	68924114	0.0580120721376862	-0.0112997986665472	0.142148720314327	0.0103436773805284	0.940263874238143	0.000838383219069955
cg22008904	20	40272309	0.274430635731004	-0.00622811394958431	0.126415471780414	0.0110026668189155	0.940263918806296	0.000521944160593396
cg03882634	12	1937968	0.645248883657865	0.00340585695582573	0.659753078185035	0.00279073607686768	0.940266252428544	0.000403569663062157
cg15059608	3	62305003	0.16182403567083	0.00583613386855292	0.51010352623931	-0.0023423645055389	0.940267024336527	0.000368518648953864
cg21028352	14	23473004	0.58627693004359	0.00291666334007039	0.46073562105589	-0.00363634640246138	0.940268162316071	-0.000243540476755268
cg26542792	12	52603567	0.132058218832372	-0.00877567551536611	0.158321386513963	0.00865839143590412	0.940270001617233	0.000608815594512164
cg26431779	2	71823285	0.491522808839766	-0.00516213356838911	0.690854490726944	0.00272987727390691	0.940276672483905	0.000429504000805668
cg18497508	6	41528345	0.561921027008866	0.00163181652201711	0.507693551212614	-0.00184083738950262	0.940282416958217	-0.000187146070039759
cg26551791	X	145076879	0.626805315403791	-0.0050244685077815	0.705868901237101	0.00387038018812656	0.940283010496402	-0.000571207853860378
cg03076047	8	128748337	0.272162404273604	0.00391771254108743	0.144198564776655	-0.00392063175071457	0.940283078475041	-0.000160405322653546
cg23992493	17	21220479	0.474047294618865	0.00766929062731072	0.344605500241993	-0.00891402359966382	0.940283691337996	0.000523367279203676
cg27492448	9	129876978	0.58159674950926	-0.00329875104330218	0.347376144787697	0.00550809698733574	0.940285835598915	0.00146528095992486
cg16851322	3	42870708	0.87339568650049	0.00114056641676589	0.538427941785493	-0.00385764850543551	0.940286478107131	0.000292476780093909
cg01524287	22	50239973	0.311335870204972	0.00607351574363878	0.275418842923286	-0.00831534862337588	0.940286871303591	-0.000335166400608162
cg03113800	7	23300006	0.830144947188652	0.00188023325157858	0.695222844813749	-0.00452476585733896	0.940287261617864	-0.000482995054620947
cg24544889	1	177537910	0.354908201968016	-0.00924369989854681	0.647961133763887	0.00964811560634752	0.940287473456876	-0.000753314668334481
cg07289744	22	33731978	0.287224481850571	-0.00924559160018343	0.653256982634616	0.00321488595650471	0.940288304030061	-0.000399578400636344
cg09928062	4	9889434	0.466647764019107	-0.00343076406046956	0.790435063648149	0.00142248207149257	0.940290369009485	0.000272551540808509
cg03747016	1	169764319	0.968095489351105	-0.000105859834949798	0.937589920649272	-0.000205104670214456	0.940291894845752	-0.000133835471329757
cg14024252	15	98937633	0.65821394697412	0.00355880246492517	0.73133541438985	-0.00714388637780474	0.940292586146746	-0.000776410396689804
cg23155810	3	183948322	0.486861404904974	0.00254959238169477	0.666956922201225	-0.00147174430805404	0.940294762405878	-0.000168616013369536
cg22167515	1	91192466	0.96153351753656	-0.000459085709223669	0.276413229497515	0.00574283215083404	0.940295235267296	-0.000336734307519905
cg20331177	17	39334970	0.151374634901074	-0.0126054356415263	0.512193853475696	0.00581973319090564	0.94030289181979	-0.000424889825915955
cg15063808	1	205905200	0.121061472173129	-0.00769339344382571	0.628962378633178	0.00589743585122795	0.940302893711889	-0.000464670688654067
cg05924313	8	129554127	0.0840230014645408	-0.0121422779979442	0.452624039350109	0.00909933657510398	0.940303912812377	-0.000564073610367243
cg24145146	8	92129661	0.902389208475978	-0.000670780964920064	0.533410487851454	0.00297687490543459	0.940307558475606	0.000262293234108729
cg03249985	19	36545183	0.492309831596964	0.000822453248473366	0.544721251632204	-0.000986147203617307	0.940310658778328	-8.27065847595751e-05
cg27299231	16	89266618	0.66282846222463	0.0044321371741441	0.979094571400793	0.000393851626948918	0.94031101626864	0.000609270480947312
cg05237469	11	133446415	0.657575734954661	-0.00829905361665518	0.506803593655887	0.00220702017614579	0.940313480362205	0.000648488540152767
cg09293415	4	128608926	0.260460232009903	-0.00667498408858888	0.55297362968641	0.00450362265835399	0.940317381550713	0.000313317570741444
cg09085085	20	34022108	0.49418881054645	0.00330813803129859	0.848301017021651	-0.00657391193278564	0.940317646273411	-0.00116123633757269
cg06312137	11	111742196	0.588105899356254	0.000927841729783972	0.647713097600636	-0.000772844445864219	0.940320302832698	0.000106365366554759
cg20251528	6	89674094	0.713141025137396	0.00604319407854573	0.335537109525385	-0.00574010682349049	0.94032151417253	-0.000648695863986356
cg06713559	3	193331241	0.604267649273016	0.00239036929602918	0.840524425990686	0.000989840278690917	0.940321926673007	0.000247563714643894
cg23295947	1	149239082	0.532595651372843	0.00701157969975277	0.760445229385067	-0.00398903962505344	0.940324038298886	-0.00069083935243598
cg27036376	4	7736057	0.730319085638778	0.00205845402382293	0.813540366419379	-0.000519864202170299	0.940326221909947	0.000304125594677167
cg21116447	6	31831803	0.90199152626572	-0.000413984467576586	0.962659988726665	-0.000120556033138349	0.940329717111591	-0.000183408586791846
cg00481280	18	56118290	0.203857001757376	-0.00820316388809551	0.390476220553593	0.00348066238286533	0.940329741586491	-0.0003485493494424
cg00756229	1	100064649	0.940361706953702	-0.000563975369428659	0.523703328276855	0.00281909950496805	0.940330040812115	0.000363856815220182
cg07160574	6	28555230	0.983387962266745	-5.19910069258416e-05	0.841548182505042	0.000356993997306662	0.940330491181424	-0.000158081487620006
cg09431318	11	1652082	0.115396273771595	-0.013344336283451	0.407680763524536	0.00610150150450245	0.940330700710491	-0.000446383493839616
cg02008608	11	62432208	0.656561097581083	-0.000979237487782995	0.302473716406733	0.00248659720189432	0.940331113111814	0.000130382699542175
cg10020179	22	27886081	0.738775553821783	0.00244285053651278	0.302325095005966	-0.00483689694090517	0.940331510721141	-0.00103846370098461
cg09985745	14	59112525	0.514313103202079	0.00279470677694906	0.293767085984014	-0.00198091511594455	0.940334082743521	-0.000220414474065026
cg13974436	5	9402292	0.89791745960003	-0.00235308883496867	0.415120552123173	0.00714082793140641	0.940334863665224	-0.000827990215372998
cg24744689	8	91658304	0.68195210945236	0.00111115357668904	0.942205599076152	-0.000543007788626019	0.940340087014575	0.000250966689000319
cg01975510	11	67017821	0.835181382325963	-0.00137373716122081	0.561776269728726	-0.00385204440435289	0.940340645702485	-0.000448640245115073
cg03562870	5	82636647	0.0657194682039097	-0.0172263243069006	0.0179461431067876	0.0182792513048686	0.940341767733499	-0.000471618407871387
cg14905166	10	44052448	0.577424524802236	-0.00623337567778701	0.301859607997156	0.00722334383506747	0.940344274572855	0.000426137114485626
cg20966754	17	47091339	0.10420185004211	-0.0451633059352236	0.0323439139796741	0.00732894179572351	0.940344708187493	0.00101791601162216
cg13606740	22	45973489	0.155548442760638	0.00732453946531057	0.395068265408224	-0.00801243072787567	0.940346638127962	-0.00035583205419761
cg26116485	3	55515411	0.248391316011179	0.00604480403215094	0.914889110413501	-0.000396763276765549	0.940347802384154	-0.000213669668929619
cg10692114	16	81523679	0.328451283241054	-0.00523285188228511	0.711082284130248	0.0028383007677148	0.940351092458225	0.000390009091345344
cg19674091	15	90643766	0.78495660266648	0.00301655143631486	0.424609347717871	-0.00838121946817683	0.940355177194242	-0.000630235098014605
cg18853017	17	28687290	0.329362101600824	-0.00602266870077851	0.00802111835445688	0.0132602819012909	0.940355378936366	0.000923222480599967
cg10658307	11	95071108	0.862135289976213	0.00111004137131032	0.443364864623988	-0.00627980344132204	0.940355518660096	-0.000370993330523279
cg00978808	3	123009413	0.377381698375883	-0.00540714988620503	0.778459419071433	0.00150647363374743	0.940356909708165	0.000283545995975096
cg27483395	2	102486378	0.397530141727456	0.00529350901154926	0.228903119226379	-0.00507449856839088	0.940362603203464	-0.000334826631490099
cg00615492	16	30001071	0.722042060825944	0.0013048959852367	0.942308393071207	-0.000373211858292322	0.940363090997281	0.000246861522309345
cg25713185	2	228582486	0.387753457251983	0.00528500630572173	0.73319965199984	-0.000597901421176095	0.940364653040255	-0.000314507364224861
cg07064316	7	104739714	0.331501189405771	-0.00769843395042432	0.945103236379808	0.000805314301898103	0.940368319319514	-0.000541938365666905
cg21901688	6	15246425	0.894644217998257	0.000866243983709128	0.604599497348261	-0.00356672869288061	0.940373829390679	-0.000416216046046004
cg22404174	5	148980851	0.724599079220735	0.00235395707682181	0.447786574162712	-0.00364605858168632	0.94037695422501	-0.000277928487098717
cg00916185	11	116296123	0.552581972927976	-0.00475960885167775	0.277353847596303	0.00573597429287193	0.940383631051883	-0.000319911231511562
cg15374234	17	72709026	0.227753491999806	-0.00521171038226338	0.237564371648932	0.0101983357399801	0.940388565934075	-0.000573740647554193
cg26150071	1	34629559	0.4091631258825	0.00132568140225499	0.785049908147242	-0.000293255727115139	0.940391080894006	7.10114015625844e-05
cg13809864	14	24630473	0.917588065294225	0.000168570250474283	0.753624286684624	-0.00712915003507266	0.940391749125527	-0.000823340932203342
cg09146295	12	13326028	0.867388381849362	0.00141947486867143	0.48545534854233	-0.00483137997066962	0.94039198592156	-0.000375796925782341
cg00090309	7	156832367	0.696201518573246	-0.00407583060772181	0.802773482690686	-0.000641243437016557	0.940395148061336	0.000539387655548391
cg10122383	7	31066582	0.463680878248346	-0.00463596108957575	0.642964296696583	0.00310919062519144	0.940396065244405	0.000305199641247951
cg08867241	15	53087487	0.0443680773003947	0.00708453578692248	0.978050620853215	5.57869999891485e-05	0.940396856072065	0.00034509248248725
cg05297088	14	88339576	0.100506215177628	-0.0151174619408253	0.0312190746640712	0.0126215041197577	0.940397148112341	0.000466228320436275
cg08818632	17	72931569	0.683317444361925	-0.00390812960037336	0.674344481008623	0.00175187076705384	0.940399628292869	-0.00036526646218429
cg04976151	16	57496328	0.508445472828347	0.00596258365624306	0.232825887572256	-0.00333002861195191	0.940401384979254	0.000412430835532936
cg25552017	1	945416	0.795071803108578	-0.00347332342489234	0.738861547580192	-0.0044285195080944	0.94040195500791	0.00054739128531666
cg02250501	15	90694978	0.411953580892981	0.00394308296875489	0.225892237225568	-0.006516932685189	0.940402020480868	-0.000260527753931387
cg22095816	8	28718327	0.38792702610273	-0.00330547162145464	0.965496116394857	0.000222635310137591	0.94041102039227	-0.000214900424322553
cg20711218	20	51110021	0.580056910332668	0.00317147751840207	0.926577767124014	0.000294539970507696	0.940412872411369	0.000248334336473698
cg27343001	19	16739049	0.181723116531179	-0.00290556535771355	0.726519522545548	0.00150726918434559	0.940414085160683	0.000195471826315816
cg07301677	3	10637197	0.807011993554064	0.00575773481766075	0.828721543838651	-0.00352117048656416	0.940420222885686	-0.00104475330041592
cg22880141	1	28160795	0.840218128467132	-0.00129199110209445	0.770423139230864	-0.00334724253765104	0.940421304559691	-0.000471466992630198
cg07564664	6	14453581	0.238803237770585	-0.00375833262760004	0.620497152785184	0.00265914316299976	0.940422807107908	-0.000387741556214791
cg13483797	9	132431581	0.799938090537864	-0.00476285055888745	0.345215326300573	0.0104145675216592	0.940423008353966	-0.000740021167432427
cg24112718	10	118297099	0.569276164890731	-0.00496740263776321	0.341684575425853	0.0063634344698414	0.940423155150162	0.000425116837714586
cg17531025	16	29002219	0.702441152475529	0.00376162768919786	0.831429178374545	0.00120453837795778	0.940424026744986	0.000753111989729099
cg05707981	6	159069975	0.509462019044455	-0.00700227654889985	0.823873476760124	0.00139721633555181	0.94042522317455	0.000479311119710127
cg14718754	17	1092278	0.962043719749548	0.000340759557220304	0.337600057268761	0.00494487321556053	0.940428480874769	0.000594660309127526
cg11415753	19	19030301	0.766956443550399	-0.00101767219975542	0.681562667575043	0.00124944066864865	0.940429391297138	-0.000143838393787542
cg10975391	1	201632478	0.0859255011730077	-0.012014005438607	0.468078968666848	0.00349035112646223	0.940431776485855	-0.000416201620994754
cg10131181	11	1447829	0.647044731304442	0.00424483773832876	0.735764081439935	-0.00113718480422143	0.94043185213086	0.000380427861508245
cg01132602	15	78297823	0.799634749984232	-0.00185067327951204	0.510067217044706	0.00436259482988578	0.940433144810345	-0.000658372988962569
cg06579697	12	62995163	0.453920859733041	0.00284202463784416	0.577821842787989	-0.0089808547196263	0.940435555614639	-0.000557333057253498
cg10744157	1	228527511	0.812500312216919	0.00122706674206605	0.512114041806392	-0.00285397836685098	0.940441732365795	-0.000245165227904827
cg16387532	5	124747822	0.804569944465228	0.00307379797839161	0.81243934697483	0.00414359101822232	0.94044434346965	-0.000946399591191551
cg08496937	15	40137760	0.399971164779474	0.00479078921187757	0.172559965202142	-0.00509765837393228	0.940444770291391	0.000231504224572097
cg03665078	5	118689961	0.561896835196492	-0.00465763057948614	0.299882290049106	0.00604502242512842	0.940445669691777	-0.000423973091865534
cg20767561	X	108976811	0.195327414928899	-0.00151717261053326	0.536701414911774	0.00107928717218716	0.940447179533855	-9.23449277887839e-05
cg00699986	20	25057444	0.451664950400337	0.0076020504318289	0.892495266454748	0.00284855246019313	0.94045205796347	0.000869195083946774
cg27505123	8	50064800	0.533401356804897	0.0124550817262071	0.293953491934298	-0.0104221280610778	0.94045258667353	-0.000745128723115467
cg06072604	4	39659104	0.521242781373429	-0.00666341835065523	0.966395110017624	0.00223974575064501	0.940457421775097	-0.00182773951115955
cg07725123	15	92634846	0.638558841686089	0.00489072404271729	0.771248856764247	-0.00404657987855317	0.940461782798871	-0.000646190087349237
cg00349895	4	154073501	0.788172681783033	0.00162316085837618	0.313127332901367	-0.00285509562853807	0.940462416173506	0.000284453959066314
cg08573435	7	1398116	0.27579626702098	-0.0174139516817835	0.0246562549737261	0.0090978301410975	0.940463316771386	0.00062016877888834
cg11580525	11	118022923	0.726441752921734	0.00269934927878017	0.321259018050286	-0.00809786465735616	0.94046535817473	0.000403528122087444
cg27656695	2	118582506	0.354591015674028	0.0041742625892181	0.486446268796237	-0.00461335904016657	0.940468251722969	-0.000286032980004695
cg22067891	5	95998008	0.490148030322383	0.00128782208351831	0.343859879870634	-0.00187911963445869	0.940474444727116	-0.000115075276782166
cg12940104	6	108439511	0.725427345712295	0.000564996676995791	0.782383341618147	-0.000443689033571357	0.94047487351552	-0.000135509738741573
cg20138423	11	122934103	0.751930690056032	-0.00132031687159794	0.656085396930587	0.00359337735419155	0.940476393729049	0.000350931645020262
cg05693204	5	1860135	0.801302539611557	-0.00279927556474073	0.499747735470375	0.00393281809063442	0.940479021986453	0.000556431510839499
cg09494150	19	45086291	0.565638060890439	0.00243791984339536	0.889472923677242	-0.00293552226279343	0.940482000488219	0.00075730847652042
cg16081325	12	106517443	0.356724439053206	-0.00805284234834191	0.0822799537577587	0.00807817024444046	0.940488831198469	-0.000728990921503728
cg07702526	16	967972	0.345749752431736	0.00322718871483956	0.248979308877205	-0.00380514391200372	0.940490496807578	0.000198822727933045
cg08835342	19	42811090	0.819162086149176	-0.00321995024505061	0.0805156710451369	0.00215223205210943	0.940491098626635	-0.000651370214578671
cg06848942	1	113009103	0.0726179183868079	-0.00381311570952872	0.190426532067999	0.00332772244731476	0.94049133686059	-0.000167939518689957
cg10240148	14	105663019	0.587070575468944	-0.0025823979051102	0.879591375391591	0.00749012700768161	0.940491872120155	-0.00145446778384918
cg00062356	12	58087544	0.617472111223995	-0.00235107321720551	0.702268881927862	0.00247362110766544	0.940493296759115	-0.000359941421952396
cg27230009	3	11241399	0.253666326662431	-0.00695296104099526	0.253334133220321	0.00750890492719607	0.940497199979008	-0.000457191211138269
cg12512625	3	193721530	0.721709495389571	0.0022350413038903	0.359687687457002	-0.00226264616544516	0.940499979472432	0.000500599855367527
cg21247059	12	1969127	0.148722404019923	-0.0115012237454536	0.518463420113672	0.00401214917882721	0.940504237599392	-0.000347685989529148
cg14472366	13	20875915	0.535192818815567	-0.00239397389816483	0.356962105433645	0.00166981779582368	0.940506044879168	-0.000164585373837756
cg15602272	7	55219876	0.882185735647774	-0.00184505737650992	0.794896514802369	-0.00240531361253106	0.940511524158117	-0.000545396733389863
cg13004605	4	6764251	0.44915629178472	-0.00305260944893557	0.757646881814592	0.00262012482724165	0.940512543375762	-0.000303975678667952
cg17916520	22	42473790	0.949367407524803	-0.000340133350452213	0.55730368181471	-0.00815490250446749	0.940515379344657	-0.000553472592179995
cg12752404	18	54135770	0.173281265057503	0.0159984780104705	0.321841049050795	-0.0126626041642218	0.940517132373707	0.000729904699867201
cg25922909	3	15643221	0.563774817338496	-0.00257775409261769	0.47996842880723	0.00372898702162625	0.940517940372523	-0.000270346430402243
cg20118650	3	127923461	0.419038347102157	-0.00502896233521736	0.34610101901056	0.00531401713527322	0.940520319437176	-0.000290112539325738
cg23213375	1	98451791	0.223753817867005	-0.0077623416986315	0.535760465543029	0.00798985660637077	0.940520934591368	0.000647738679584886
cg18304696	19	10200360	0.796082573272225	0.00162959301508082	0.609322372712818	-0.00343563882403896	0.940521112358394	-0.000311087650434869
cg16334869	7	6698992	0.603666980312088	-0.00393989907503352	0.486168960112342	0.00433040284405986	0.940523630913543	-0.000466135968013395
cg19150852	3	43732102	0.362703243882541	0.003283742040747	0.427370506160742	-0.0021264171330589	0.940524279677294	-0.000195700797207395
cg10503563	17	8152736	0.812900314279729	-0.000316277350512565	0.760625904469864	0.000399058529038066	0.940524769584163	7.20466466026391e-05
cg10953723	1	34522918	0.480690857973924	-0.00648703040807333	0.259596453543762	0.0103944954363826	0.940525707494039	0.000483187494332825
cg07116631	16	3345463	0.761526608118366	0.00458302948457275	0.207278470002649	0.00293733273449289	0.940526089444427	-0.000553068988889593
cg02699218	5	132150128	0.243356414124233	0.00964066096047261	0.443374524303973	-0.003441237990544	0.940526728309024	0.000430816624563901
cg25882572	17	14105123	0.646965546339561	0.00236108473484507	0.695829985885373	-0.00168319790505726	0.940528398225901	0.000400117663139103
cg16520288	12	58014857	0.924855548445391	-0.000229490289469865	0.664394155020519	0.00102127700697396	0.940536711818525	0.000112761312026656
cg13075279	12	125333267	0.867150121204922	-0.00107585629911803	0.914207484372077	0.000589485157635998	0.940537750217578	0.000304635607111057
cg27576679	6	31869565	0.783966503369242	0.000459031071614607	0.578595777549432	0.000726511583876346	0.940539072074969	7.38550353711558e-05
cg22127312	1	9970558	0.923932550974482	-0.000176799160867493	0.985631549544908	3.92936143033648e-05	0.94054217897562	-0.000133983634273013
cg19183211	4	75960948	0.179683994647791	-0.0119504487054137	0.383055893614937	0.0101770577698631	0.940542651843253	-0.000655515114370724
cg05509696	4	71772619	0.368484879410003	-0.00609874319733933	0.0245665282280744	0.00855829109433026	0.940543049565567	-0.000379301209072532
cg14795528	7	157451260	0.90785541074039	0.000635062544194074	0.82193848602193	-0.000956831292912921	0.9405444404229	0.000258849261912723
cg16901361	8	107526473	0.508467504529332	0.00666098916105797	0.814147530195569	-0.00105742201467125	0.940544726959105	0.000562301491838223
cg19204328	18	66379577	0.83413357617558	0.000946616529728361	0.833083159183526	-0.0012320326616408	0.940546359398088	0.000282346160399494
cg10938446	2	113875723	0.970388271884587	-0.000171801304364859	0.736929424303555	0.00193624887971477	0.940550297251162	0.000279837646754514
cg24222546	15	74501771	0.804821416210665	0.0031306716042877	0.593464275413633	0.00335698318447255	0.940550728355542	-0.000544739156100641
cg24604506	6	3078465	0.779019287663376	-0.00211491341147556	0.333778588047401	-0.00531427994868848	0.940552639444747	-0.000315798478196627
cg13173903	20	35807784	0.684113560984314	-0.000537301644934691	0.661784047036794	0.000717422244048107	0.940553256426621	7.8434555859395e-05
cg19917913	4	100561954	0.195194524124542	-0.0201284713699029	0.287441912229629	0.0179080413932871	0.940557183174707	-0.00066364940785093
cg02151199	12	19249106	0.827243786432365	0.00204746651915527	0.590083515924871	-0.00762745471958004	0.940566051786301	-0.000584821004854187
cg21876760	11	34230092	0.708192144995995	-0.00209760652125131	0.149368363178839	0.00702635803376598	0.940567286764999	-0.000780994461527873
cg11149194	14	27245119	0.149055956583928	0.0138916421319522	0.807638439230314	0.00175966975607334	0.940567300500368	0.000430017449334621
cg08967338	5	140535215	0.546185668404473	0.0140628185846497	0.684012612545195	-0.00475042218272575	0.940568043997342	0.000878369947534496
cg18609061	11	117700270	0.781389147806487	-0.00218787792841423	0.668939131988655	0.00273054448962859	0.940572825817022	-0.000368777775521568
cg17828999	14	89878824	0.496344885976116	0.0057630009660337	0.26421728154893	-0.00820440592220648	0.940577482864071	-0.000298851872563377
cg04671100	9	136493259	0.954685921250312	0.00055367338950145	0.481755771620831	0.00398047420806734	0.940579216682088	0.000449015705365281
cg17495044	4	69045141	0.100344940489358	-0.0141513586081832	0.358077181029174	0.0168467132090233	0.940583149330296	-0.000621392655817641
cg13807351	1	212458736	0.593600414300082	-0.00124547503971004	0.601443113503032	0.000939463291245454	0.94058325904386	-0.000145332633357252
cg14694342	19	5828172	0.860471904993062	-0.000239363554431902	0.572805406788901	0.000789522708829578	0.940584356904334	7.88440265946084e-05
cg02621636	11	60161999	0.54265827920095	0.0310437351300381	0.943149158519358	-0.00291552011856667	0.940584552170863	-0.00263846087198047
cg15700989	17	79442098	0.955136938717719	-0.000214599016819388	0.670448709851636	0.00100173712314882	0.940585349749804	0.000202915309071994
cg25280810	19	16480643	0.372001459574093	0.0058326532359624	0.438545254425274	-0.00414934262624531	0.940587101045985	-0.00069242022426448
cg03440510	5	35838592	0.345639558102245	-0.00814803045699245	0.341296190341662	0.0101217958307906	0.940587339437157	0.000536751580567247
cg07533224	1	205819345	0.857837388695487	0.0152572398761785	0.602799492119326	-0.00200996329408412	0.940588300074438	-0.00279198418479924
cg07788493	15	86236291	0.281007462071221	-0.00739490437644476	0.619598667817983	0.00234635475537378	0.940588914510576	-0.000480743431419172
cg23413953	2	96996105	0.458605396563955	-0.00431485295174648	0.927249700376551	0.000505995202877691	0.940591212734197	0.000279104777148686
cg23485147	14	23445909	0.706533814252292	0.00245524760388388	0.682668712769976	0.0021402799358287	0.940591607583936	0.000319523333359843
cg22195176	17	74703150	0.41117596832786	-0.0033768690938801	0.60461064731031	0.00243644996894719	0.940595542167372	0.000210068018711242
cg15554410	1	51701179	0.792083504751865	0.00303357052239245	0.71859281168348	0.000461609411146358	0.940596729753308	0.000497806636092818
cg10877430	12	113527336	0.990861381191709	-6.62457358411299e-05	0.757654723755714	-0.00119276215149016	0.940597522628977	0.00051835102703227
cg23965035	11	123275598	0.676079240218883	-0.00616020575583792	0.818977545351749	0.00186301215322675	0.940600804353526	0.000754485535754966
cg03441945	16	8862653	0.486431835443297	0.00470225144756222	0.537682596464578	-0.00603699784762565	0.940601165374287	-0.000441961577692915
cg10900049	2	8849962	0.781518130291345	-0.000717442931507566	0.9561894217673	-0.000162781895500411	0.940604965067289	-0.00016726925804631
cg17475643	8	10261972	0.272342039413195	-0.00811096423347143	0.312144844458151	0.00752027970454483	0.940605099546637	0.000452861554356641
cg18392531	3	155135041	0.722640338370908	0.00180573560385001	0.936856421930357	-0.000362249000689029	0.940609116151651	0.000230179142916091
cg24301930	11	65408496	0.691777716174562	-0.00388183236915078	0.0340157344420877	-0.00316791871919952	0.940610316524669	0.000698478709031843
cg07676859	20	23015932	0.977874530847001	0.000455311003011011	0.076252009455461	0.00279157457194526	0.940611381958257	0.000657783750272138
cg03513911	10	63393143	0.604050308068955	-0.00282340948728055	0.908743677854021	0.00103081719947531	0.940612851301959	0.000346392000136136
cg27356102	20	5093777	0.900173632952524	-0.000128323725336185	0.874460250112975	0.00019195571521149	0.94061881730984	7.53111396034997e-05
cg27640348	3	128035270	0.713547505640027	-0.00406030910017311	0.0860270016706296	0.0113803833430576	0.940621270896997	0.000483135446885546
cg01558110	22	50607681	0.963977807151905	-0.000299617300958746	0.560538144074467	-0.00153349933799067	0.940621489857237	-0.00033319237706819
cg14147184	9	137997399	0.620008281402088	-0.00750348340298034	0.990207443963352	-6.21734447814724e-05	0.940621953052211	-0.000798494799139527
cg04836028	6	31554263	0.785075899261303	0.0016393463501743	0.300341500919315	-0.00636612098457146	0.94062384835164	-0.00043874633512434
cg03070256	7	148287466	0.550822006899422	-0.0149592420708403	0.619774092867984	0.0171369752960708	0.940624224599283	0.00130222772188289
cg25531249	21	30671681	0.79981506304728	0.000946803266219519	0.798623681582791	0.000590735690991864	0.940625082292847	-0.000118994012922627
cg21358678	6	32147891	0.568368228659608	0.00355412431664028	0.345376584057233	-0.00604023992907761	0.940626048912228	0.000288597182832486
cg25045893	15	83777051	0.116615977878227	0.00831139315006332	0.324958463541965	-0.00272918129815308	0.94063057519075	-0.000584212790320524
cg09122387	10	98855762	0.300443721670718	-0.0113000678852767	0.0378903141010551	0.0119719658604074	0.940634568872374	0.000539473481496353
cg14201707	1	27852061	0.30878324411079	-0.00458515463100317	0.332988346508957	0.0100680080770169	0.940639795094573	0.000469363535835582
cg02878869	22	23605797	0.638749775152203	0.00363326784648047	0.740275905740375	-0.0100954747014617	0.940641542233272	0.00111626466841444
cg22204835	18	11856650	0.516435372092	-0.00557462768858504	0.77788601138925	0.0015168110284182	0.94064309267214	-0.000290640799984341
cg04566900	12	54069773	0.179955812567603	0.0014423986515233	0.401919906696431	-0.00152502779943181	0.940645977163588	7.88156852029384e-05
cg03691735	2	202898016	0.0886091204920963	0.00359278378738856	0.247030955736655	-0.00285550847592526	0.94064712242367	-0.000153175495703677
cg20061364	6	160582602	0.644178162061317	0.00544587149895635	0.717003774686897	-0.00793715728552207	0.940648028704434	0.00107472048507876
cg12561303	7	148254334	0.822245111393907	-0.00141894787573617	0.298884432173795	-0.00606444872338561	0.940648854079544	-0.000268425811131067
cg17150651	3	195886898	0.335489279307946	0.00295727817383233	0.692763805577243	0.00262230685944928	0.9406500003979	0.000441664513706175
cg14191242	X	53263898	0.408899888471938	-0.00703556284194544	0.476283405424208	0.00689220158939961	0.94065241805686	0.000444969591465314
cg16656289	10	72300537	0.78512823946054	0.00164722040087848	0.891983876515399	-0.00068706615741156	0.940656379054382	0.000316561649323361
cg03148084	18	72201665	0.222332604256567	0.00241916046113327	0.808886717227023	-0.000679253477715813	0.940660802718391	0.000161706330656885
cg00424545	7	17980267	0.531373318440502	-0.00120624864975147	0.327372562062929	0.00198010687927799	0.940661585921307	-9.48813424129553e-05
cg10801633	1	10579190	0.884463195217395	0.00126624801251757	0.876920808855011	-0.000730284333411442	0.940662388967081	0.000491142438999413
cg23008279	12	31868380	0.57871845983105	0.0147086230617735	0.835627960433857	-0.00444341649923255	0.940669955405376	0.00138821279674393
cg26078859	8	852074	0.387079923459473	0.00431828245272783	0.145205955778701	-0.00742143868580699	0.940674861242921	0.00029450544304421
cg12937981	15	77946576	0.0107752955535568	-0.0128899188263322	0.404616283724586	0.00547615650495837	0.940675349690169	0.000354138587550595
cg18322693	2	217217837	0.0923683279618342	0.00326195849685349	0.771633098516876	-0.00130118857711446	0.940675953741194	0.000204914258985279
cg24491028	1	109176564	0.0747187644275858	0.0150486304570204	0.268096686168981	-0.00662501781382364	0.940676629623897	0.000414734787743193
cg08225020	16	71894168	0.195395561657546	0.00227636976568435	0.850573895770763	-0.00120445550463391	0.940679464043906	0.000298336060037059
cg06320852	2	80471588	0.646723134014419	0.00412659843338515	0.848744598354154	0.00348873713265935	0.940680882343809	0.000664615618932304
cg02624284	3	194319725	0.929142287730295	-0.000490925113413435	0.855964008843587	0.00110676041353412	0.940681074006754	0.00029194209525098
cg04959058	2	234723340	0.367438432093849	0.00765758020123057	0.483589432291859	-0.00431592107826509	0.940681266644638	0.000353052267526659
cg19097500	1	61542329	0.239724129668767	0.00616530731287012	0.131200202296679	-0.00506168006325413	0.940682734361902	0.000351925311189857
cg14917601	22	20168127	0.0190261167395163	-0.0167480477229139	0.156324787048324	0.0127576384496537	0.940683043550049	0.000497012296590697
cg06848034	9	109266213	0.162003978621331	-0.0102274465664983	0.313400961089795	0.00442099896767235	0.940683962316104	-0.000401901854768866
cg05207558	10	12430859	0.823437582146829	0.00251856302914211	0.60552188304177	-0.00327016782482772	0.940685372753032	0.000423845211742667
cg27325462	11	129903118	0.422792009763292	0.00201626014631832	0.43387124781963	-0.0012493910522145	0.940687283828796	0.000282071870566262
cg04528931	2	240162187	0.295076898612735	0.00674493294716447	0.756981131105364	0.00124340796806536	0.940688464332466	0.000586402227179834
cg10307134	11	111637615	0.294935652693374	0.00586046490289782	0.201877523681039	-0.00280806358330709	0.940689705871628	0.000299518575706025
cg05843387	2	86850888	0.617118819871268	0.00063542904735653	0.629113123606607	-0.000596448998484073	0.940690969037717	6.64100964309199e-05
cg07069868	10	75416206	0.377286717985534	-0.00834091775878059	0.356971962700095	0.0078585568897715	0.940691335356739	-0.000454709793169999
cg23326689	8	80523461	0.974569364055194	-0.000407659433113461	0.34995642612286	-0.00184889979600845	0.940691973281381	-0.000498865737075797
cg10976426	13	103458346	0.790243381974878	-0.00203309947136491	0.942938133430674	-0.000544681633461387	0.940695781519186	0.000356221058797156
cg23709838	X	48768883	0.1630298712334	-0.0043014453927342	0.296784999713573	0.00353637832101984	0.940696006922486	-0.000207441220915795
cg13085893	12	25404152	0.936325931981325	-0.000113911126182515	0.933644247785083	-0.000127963375769232	0.940696198704589	8.24953508447724e-05
cg18520603	X	142717164	0.975262405378481	0.000226755359004384	0.804387263756319	-0.00204747909576832	0.940697754817569	-0.000403608568791784
cg25902187	15	55881044	0.906694465238475	-0.000432872035653421	0.882782837871985	-0.000335642156577677	0.940700712782734	0.000172652414375335
cg10201874	2	220412606	0.766270769127664	-0.000391658031259967	0.707283283064765	0.000376787924450776	0.940700999292286	-8.23716693913448e-05
cg02067461	2	135125873	0.93602996279368	-0.000539738474004079	0.253449993437827	0.00553789629991792	0.940702173714148	-0.000547259261655785
cg14460470	X	102942485	0.6505010805969	-0.0017532002928396	0.782959758209702	0.00107766033727225	0.940702238287987	0.000204443242935607
cg12878824	17	46695192	0.137495769836517	0.00654927342532355	0.418664888846565	-0.00356531797462458	0.940704809750333	-0.000305728946745935
cg01309046	20	8003267	0.638661308531676	0.00574488630418129	0.856311398744372	-0.00114843940528522	0.940706159182384	-0.000537210058708892
cg04872689	2	68592375	0.0917439944062467	-0.00845995346570039	0.44163533848506	0.00388756304656732	0.940708032065016	0.000494536732986198
cg03961189	11	10772649	0.648615392723818	-0.000787214559862923	0.663923838372035	-0.000722180570963943	0.94071182316578	-8.85039937308852e-05
cg21583351	1	20244362	0.876840441859211	-0.00245565281422852	0.654131700938656	0.0100232809662038	0.940712858409098	0.00110741166682919
cg18467358	12	48995259	0.168797661106205	0.0139842420106385	0.271452011051931	-0.00944999636619756	0.940715391587241	-0.000433936778596681
cg15893090	1	153619315	0.634313859498257	0.0028319124309145	0.413312987458622	0.00316711602014433	0.940719182669495	0.000846523206151313
cg12714594	1	204476226	0.580185753812029	0.00344959705787998	0.405938303752063	0.00508476093204389	0.940726955685153	0.00046444062728889
cg12859956	7	150764693	0.880565656688313	0.000734907177699386	0.619946159722089	-0.00219026191154826	0.940728122834134	-0.000236548294553292
cg20000468	21	34601686	0.15993856100159	0.00747814626758549	0.229283922649255	-0.00342336269894283	0.940728256202599	0.00028572316939943
cg00772587	2	101591182	0.44437574377651	-0.00454881754498311	0.55812152933492	0.00283274409049006	0.940730255394109	0.000304913201104224
cg14311710	12	116353902	0.834392391849675	-0.00160633589086423	0.785645828424456	-0.00281568967966644	0.940730910016941	-0.000433634173586939
cg09741893	17	80408786	0.0850474068793983	0.00537015843980595	0.070525975743314	-0.00450989135767334	0.940731395777178	-0.000160410875769925
cg03915167	11	105947676	0.838167483775914	-0.000464361924020393	0.748752461653572	-0.000874124612058287	0.940734114411322	-0.000121985051881245
cg09654471	3	4624132	0.541789761059707	-0.00442778486252676	0.172338394393837	0.00465686662447418	0.940738926303555	0.000306686720931068
cg15199301	15	49170509	0.305574648578702	-0.00318327828352999	0.481351941116801	0.00259954402749968	0.940740021747524	-0.000230549788962979
cg12306431	6	142528691	0.692486985423532	-0.00272913028063203	0.807613929289137	0.00223461855683682	0.940741271680842	0.00047542780432813
cg05455747	8	122573042	0.667571811852204	-0.00351475543424924	0.162779359167593	0.0147991224396549	0.940741430561302	0.000658929165315144
cg14887116	11	124293907	0.752563840399137	0.00265790792241272	0.393096630975155	-0.00626673770992295	0.940741519917565	-0.000488811471114531
cg15621297	19	46406018	0.968626285814661	-4.6307669272561e-05	0.715884950748081	-0.000381366384070563	0.940741715319154	-6.21000846540231e-05
cg05920383	11	43291188	0.673795219147797	0.00563129223464787	0.664386616943	-0.00587559907422105	0.940741803739473	-0.000690085892731952
cg06157779	12	15409058	0.713725643462046	-0.00370982145188132	0.719816234633254	0.00809209521707066	0.940742709671935	-0.000723950139873733
cg23428228	12	115878452	0.445857144901039	0.00858850820134853	0.671133162876345	-0.00239997443717315	0.940743670390505	-0.000562659541503323
cg11159301	8	96572447	0.875669041380062	-0.00157644441957651	0.637754317150039	0.00441119198429971	0.94074391403318	-0.000508668470352511
cg02568834	20	34824352	0.736675087241029	-0.000470663029412548	0.939531708661434	0.000128863971190514	0.940744757589928	8.41777298599298e-05
cg06811101	10	64070369	0.870248383558042	0.00104502584298733	0.425171393758986	-0.00553803314337195	0.940745757441188	-0.000322938051330833
cg23087153	14	101831067	0.619123114142903	-0.00750764093531597	0.883727507201631	-0.00689748407552186	0.940748485038802	-0.00173538568277155
cg14687500	5	142953551	0.967661606888693	0.000253712005328991	0.533730222209055	0.00302669701564397	0.940748838672437	0.000365474587045709
cg26235434	14	65216005	0.955154959993907	0.000180827921253394	0.891587210448678	0.00304099711727106	0.940750262292747	0.000997592827734831
cg21263801	2	192764236	0.886224755259359	0.00115319933773967	0.751454533254685	-0.00232343849481883	0.940752871065941	0.000371236914002601
cg15188939	15	72809154	0.528138083141686	0.00509450373665921	0.464691742355541	-0.00517593416537574	0.940754405596885	-0.000537604254802431
cg23818937	2	120469972	0.460311702120712	0.00744467573223767	0.53593598960147	-0.00684605338296336	0.940756881582719	0.000576812968620822
cg11455109	1	245621901	0.535982832727611	-0.00524215845161375	0.801086181716386	0.00165024811480302	0.940757672714744	0.000400428085294358
cg09298147	6	29550134	0.479358901622403	0.00515468860759478	0.311967180866001	-0.00583292285095579	0.940761845011332	-0.000325223794817902
cg14029170	6	53388842	0.986282944483437	-9.32518117694521e-05	0.490412619113305	-0.00509928533427472	0.94076194906685	-0.000301156342212489
cg14788673	1	60164280	0.667114628395399	-0.00470754415268787	0.127326897857701	0.00759432374251677	0.940762469897417	0.000553441575305256
cg16815249	6	111441357	0.631394442359475	-0.00484479871940839	0.0398108158601172	0.017186592389569	0.940765713615894	-0.000908157355139307
cg16248756	7	127795594	0.617483201633756	-0.00599205375378766	0.204364110950003	0.00642175378438962	0.940771140787107	0.000619868323992261
cg16540586	16	85242550	0.731752089781988	-0.00196585887107941	0.742415697689218	0.00187156670872081	0.940771245276669	0.000361779907906318
cg23167035	5	139056674	0.407856139309078	-0.00173745566234233	0.381159005970734	0.0012768890686191	0.940771812082671	0.000121304648903324
cg15387361	12	10757054	0.2753660568648	-0.00866600891112088	0.292269715001776	0.00847892301574498	0.940772535126589	-0.000474844381831281
cg18431645	1	59528046	0.0990814211480483	0.0173132478805302	0.191127577700337	-0.00838936830675801	0.940774230117558	0.00037758676800957
cg11690983	1	29211119	0.490708229213678	-0.00475130037895543	0.326760082480043	0.00450918814991368	0.940774845709024	0.000907160046179215
cg10474546	12	50101564	0.952362566656382	-0.00021268436026584	0.81150299326302	0.000808586230566787	0.940777053444985	-0.000283157174833183
cg23565569	7	120629502	0.707094589342288	0.00684308463937287	0.0446084314832625	-0.0051877374172117	0.940780602184471	-0.00070592055499126
cg13444964	1	236687053	0.32057588461392	-0.0036961065662566	0.423794472404327	0.00177631699889576	0.940780938223221	0.000156729770272347
cg13210571	1	28385279	0.858454945213023	-0.00122786203399932	0.555526088565632	0.00348955491668595	0.940781386679712	-0.000293682181995897
cg08813325	4	7699611	0.0607845326043854	-0.0137127242952111	0.316549267214238	0.0131850677715123	0.940781995587299	-0.000632283501398814
cg15839725	12	131485520	0.863888798600572	-0.000964372581097504	0.78472928265112	-0.00131184813168819	0.940782332454138	-0.000274691517000129
cg23994296	16	19443188	0.441571517221285	-0.00522468719263164	0.222094654219644	0.00524009987031283	0.940785705918346	0.000289752411422178
cg14496285	1	160318717	0.616056540704369	-0.00208968994118425	0.607635656411392	0.00214058075464296	0.940785954381689	0.000210137074402475
cg25021247	3	49460162	0.11068583470581	0.0123570839769569	0.375982979085178	-0.00562763899745309	0.940786793982949	-0.000409309328548614
cg06562014	17	146773	0.711099802120991	0.00459003767797394	0.758800112110827	0.00379815670354366	0.940788382494381	-0.000589642518318655
cg07292807	22	31606930	0.466067235110177	-0.00473845807771594	0.999058529706895	2.25714177941043e-05	0.940790232553982	-0.000710883743289452
cg23819092	1	156047143	0.494922661748943	0.0153673032806226	0.240199665802661	-0.0192075395091133	0.940791002940103	-0.0007548387588361
cg07651874	7	6639559	0.557113143882586	-0.00358920295153624	0.623279910454606	0.00287167891866083	0.940791828106466	-0.000295148793452228
cg04936238	10	132999672	0.671893834940708	-0.00117496661383073	0.972627000113335	0.000377447563527671	0.940792952984072	-0.000525617938872087
cg01083094	16	66670623	0.360197135106913	0.00503813673421508	0.546162854713655	-0.00584522145163417	0.940794134979952	0.000399260307261351
cg09187087	11	45203304	0.237037035124083	0.015622981251659	0.245389530560968	-0.0175955443501567	0.940794447931196	0.0006462154721461
cg04533024	10	92760421	0.784513313182198	0.00189176419281389	0.724596797503658	0.0019516783249339	0.940794452991187	0.00040732394071455
cg16799126	7	66395571	0.543509612052857	0.00906741887866545	0.784606083856446	0.00704236123252111	0.940798016036832	-0.00104765279288752
cg05271775	13	99128834	0.674731112073843	0.000710908122344012	0.921259329953391	-0.000471050971170537	0.940802217423515	-0.00023864056845978
cg15954792	2	98986971	0.0383621134632354	-0.0105284967448106	0.214287853005521	0.00534301280076597	0.940802594062253	-0.000289373979676014
cg25654154	11	36002709	0.282076747286065	0.0123635800069425	0.249318762580257	-0.0070326257214817	0.940803511844015	-0.000459977193695157
cg11604128	12	110888956	0.364513181488186	0.00679983353548626	0.631254573490533	-0.009975421305509	0.940804685078663	0.000819700667080767
cg05590101	5	137417922	0.248068510950314	0.00950469605169915	0.216127895475497	-0.0115161371959398	0.940807949617325	-0.000511984068832276
cg26945618	13	34726698	0.216186655496795	-0.00949122485471621	0.223240094974826	0.00752245929958046	0.940809439861574	-0.000352789838160302
cg12711768	1	120354322	0.972150580816689	0.000339456833494259	0.916556068071788	-0.00109904554909765	0.940811227804475	0.0004658735396229
cg08465900	22	30723115	0.736588773921212	0.000941001965246136	0.876574179151175	0.000360076794829353	0.940814023238463	0.000115127953158079
cg21319932	6	1379694	0.368189870204322	0.00274529493838872	0.261170712993199	-0.00172978913703782	0.940814382589927	0.000172677298539727
cg15772801	6	18155166	0.0638694732111997	0.00464746946254538	0.544462729918299	-0.00206073666454774	0.940814820760305	0.000218070803264013
cg14440295	20	10198480	0.492252414287783	0.00477430479821354	0.89846882799445	0.000289261024838678	0.940817496810157	-0.000402878227144784
cg10168055	3	111752902	0.731180211306204	-0.00144135915638069	0.434615782282173	-0.00379728379837412	0.940819882998465	-0.000230726027909567
cg19978105	11	84865373	0.226065052864432	-0.0110502889232081	0.154407010081528	0.0101263768578969	0.940821732785891	-0.000441673411045318
cg22632947	17	64787784	0.91548020179143	0.00114453333989182	0.37762596961949	0.00515717736468575	0.94082197224927	0.000510106911348618
cg10319048	2	7180026	0.630667908363058	-0.0033961982614421	0.669847038469943	0.0041450366303691	0.940826154025817	-0.000394072973861051
cg17158913	1	10764886	0.290621538660136	-0.0148367180373294	0.837984764052356	0.00423963019276918	0.940833229505346	-0.000915550766834335
cg00832555	3	169529716	0.120382418803724	-0.0134451156830935	0.0423912506170596	0.0164742472923809	0.940834077302257	0.000505823900781984
cg06705062	1	21631111	0.646370572725762	0.00281584211239812	0.948336395013737	0.000303075962435484	0.940834425048679	-0.000279400237876302
cg11154349	9	130952945	0.502270410358312	0.00401365482754514	0.0999111561646537	-0.0101946942266533	0.940835548546454	0.000312681678828897
cg10169852	11	125147091	0.116371523548665	-0.0120538980142371	0.597708832066186	0.00338103132809084	0.940837423872114	-0.000411005056917656
cg20399342	7	115902446	0.223442524182938	-0.00654920687554319	0.969880368239951	-0.000646086550452402	0.940839084758803	-0.000642518372372059
cg27559596	8	27589410	0.257690039319133	0.00569226984370169	0.613641295854673	-0.0021105212170821	0.940839414606878	0.000242684814064391
cg03384391	20	44657224	0.89226653853914	0.00159000641823485	0.358502337228118	-0.00833644261416874	0.940840378701083	0.000619320481689894
cg27445627	16	86213602	0.641368402239712	0.00447433493916301	0.714977856890059	-0.00885226044357255	0.940843668332403	-0.000974628465399086
cg13353442	17	45240015	0.0773857482115383	-0.0158065057287718	0.185795817936658	0.00881113334053538	0.940844567339068	0.000438489191585908
cg13438027	Y	21154690	0.66865450773601	-0.00263647710289455	0.792507823874906	0.000708642165337555	0.940846939231514	0.000266959425120185
cg08495341	17	14248971	0.546683068981012	0.00418261006304441	0.331264485726509	-0.00315689416695744	0.940851856898852	0.000391943291881723
cg11406730	17	27456682	0.468783366170198	-0.00353567670915318	0.84998229050654	0.00154490849547013	0.940852475339574	-0.000292455816975059
cg00172603	1	54822031	0.528618314406064	0.00558196981316191	0.442693358771695	0.00610600338029769	0.940854269021715	0.000644842877409019
cg12794052	6	20237664	0.0259311959260843	-0.0174649836502216	0.632013132744518	0.00991901081883175	0.940858979285813	0.000748400767283262
cg03754143	1	1981548	0.5405565305489	-0.00126688073296461	0.184209189391255	0.0021590847841328	0.940859081666871	9.10617583193046e-05
cg10487316	14	74416466	0.209165135658833	0.00454768031392997	0.457745103371049	-0.0025268037507255	0.940860362822078	-0.000210060614628545
cg26014113	8	82263377	0.585262226754956	-0.00546256913457431	0.703417378340769	0.00555668608501532	0.940860595670278	-0.000629241268570911
cg06239593	3	130748639	0.21753031857194	-0.0093385849837127	0.561120435960433	0.00602381726132139	0.940863236396758	-0.000442598899653255
cg08747963	5	150326862	0.901013966966647	0.00264804735755604	0.428869765139024	-0.00490928995186844	0.940865026076938	-0.000734660691614482
cg27490465	19	50303041	0.305368638225653	0.00230933490409823	0.345128737525595	-0.00187132622632795	0.940866581141339	-0.000125969334843147
cg14275445	10	134560047	0.708523257413464	-0.00272104055077925	0.968885305798227	-0.000258837755821533	0.940869451781412	0.000379777901466499
cg09936218	7	38331871	0.703212296139283	-0.00174448091958982	0.983399509602146	0.000162053139304054	0.940870179982992	-0.000330357244343964
cg13279009	2	24584023	0.327677276937554	0.00509652573787496	0.478909775241299	-0.0025930252894091	0.940870721621874	-0.00036057545590463
cg19690403	12	117470568	0.539281167182527	0.0063856689576618	0.936370743083912	0.000499519711241657	0.940872220730313	-0.000579063013050775
cg09999324	9	138802780	0.475048038765013	0.00416051901388293	0.776383929240092	-0.00165938752841054	0.940875683940573	0.000908189237476321
cg10786829	13	44545173	0.354534389139034	0.00766920235331353	0.78946260545222	-0.00495174867639755	0.940876103246927	0.000726969819306143
cg19358877	19	57019279	0.382560329812317	0.00542071326646257	0.533144901997357	-0.000921319586799615	0.940882818702539	0.000234365462648173
cg19287711	4	5900244	0.56724068773253	-0.00263940339861032	0.782837842881662	-0.0017540018884416	0.940883065093545	0.000268639977982881
cg08939806	13	45578522	0.338304709681158	0.00418189433475769	0.41509789305146	-0.00398182026578489	0.940884407627967	0.000244250772799438
cg18584131	7	55600216	0.756217046821431	-0.0026965259547	0.873935327984402	-0.00362007612917465	0.940888679198769	-0.000878555248067955
cg13371767	13	113473689	0.464431728802964	-0.00284876797327299	0.810361484313409	0.000587468350149225	0.940889061305081	-0.000171166566479269
cg10291005	7	70417419	0.187963671074621	-0.00740997619917004	0.560256787945593	0.00329447485951314	0.940889859197181	0.00029007183779885
cg15128562	19	7895127	0.425956080553259	-0.00106897949252089	0.875593305683442	-0.00027586950135947	0.940892162652496	-8.9775328312989e-05
cg17417241	5	159869979	0.0101105575865459	-0.013537771847674	0.0111643073552871	0.0126135235873654	0.940894211339966	0.000369545010967804
cg14554468	17	28696496	0.0623673238936319	0.0118786355285255	0.179121717149244	-0.00499020081214777	0.940897342962225	0.000772048572010535
cg25780389	10	114134915	0.131201392522196	0.0037388513695931	0.603651365699862	-0.00404954046320963	0.940900445870577	0.000287879305089115
cg10103580	16	30076325	0.909566269622922	0.000176967987635432	0.891344543919477	0.000229721870588232	0.940900894263243	0.000108566987055936
cg08198377	14	51707975	0.954016077914737	0.000781254313427274	0.236179053493262	-0.00594275611450745	0.94090253976766	-0.000534315815187043
cg20724257	6	32407784	0.286412358666185	0.00656799866909679	0.674892998296576	-0.00529501993758536	0.940904690154941	0.000548249045016373
cg12050175	10	44754714	0.872377369751915	0.00204239009763822	0.294592541830173	0.00654609253582748	0.940906202910145	-0.000564290014227313
cg19940194	6	30072384	0.891113887282315	-0.00156431938703439	0.608236459392226	0.00978579692976092	0.940907422612347	-0.000969918386776993
cg06895196	1	233735598	0.599286397404204	-0.00476439605017739	0.22036371314711	0.00900950257175726	0.940910611558468	0.000387646541616645
cg12948771	14	24784787	0.375959907811297	0.00671362173716916	0.707681290134354	-0.00864396828198448	0.940911475673694	0.000860953341344426
cg02314201	10	134843775	0.992815851101648	-0.000384397976092816	0.791254747460406	0.0134039150414686	0.940913019721449	0.00222702057383666
cg16130443	1	53769558	0.922558462119561	0.000743668408769065	0.527127693480791	0.00335924916706195	0.940913520324868	0.00032142243248737
cg25053332	20	22034354	0.297552519528078	-0.0218932378845531	0.495518038341281	0.0155814261513968	0.940916390244632	0.00102686805466934
cg09329564	14	76842507	0.401246902148825	0.00589883383002041	0.715936801155957	-0.00210867730877944	0.940921461627112	-0.000522832572663429
cg27391357	4	107017800	0.0375501245995343	-0.0115218737359379	0.376640232235044	0.00641480473832608	0.940922906981265	-0.00032715033369459
cg01293417	X	77394723	0.650356756943712	-0.00268585469787416	0.768889038045944	0.0015590013720413	0.94092313577264	-0.000335772737845828
cg11613644	11	124505193	0.753113541587198	0.00160773784069996	0.807181502059298	-0.00196464698291684	0.940924249697819	-0.000296086809174466
cg12575438	10	131264846	0.435876778848717	0.00920457865227696	0.282788374882926	-0.00849590891217176	0.940924305036006	0.000485312476224156
cg00012708	5	1499414	0.392436995878602	-0.00811993356103835	0.372311822882382	0.00651791620959646	0.94092674581998	-0.000404116343177018
cg25636629	16	82805427	0.571215373861776	-0.0046566593328397	0.842145857452472	-0.00122499690043002	0.940927495242294	-0.000460000009733492
cg21906976	18	45665950	0.881922137392289	-0.0014234072919314	0.963588028161501	0.000276481135692984	0.940930841199039	0.000386074737291058
cg26336642	2	36467699	0.878552871243777	0.000401779696636058	0.939883198920318	0.00250424201258363	0.940933528947567	-0.0011314983982664
cg00746336	17	28803558	0.719485827745048	0.00479625253067515	0.880091492423826	-0.00107751049406409	0.940933899044549	0.000549794568120118
cg06423533	19	4909366	0.977504647232009	-3.51479164596281e-05	0.584069546482996	0.000663806228463607	0.940937111400177	6.9921925980435e-05
cg11554507	7	31380572	0.238214260434182	0.00945846142135353	0.738368657822476	-0.00662989269887443	0.940940392640312	-0.000644269314192278
cg16623943	6	80251197	0.276596676647931	-0.0153236548679876	0.660303122802875	0.0121881852507792	0.940941714334336	0.00110009008369421
cg16379337	7	115850450	0.758578929603735	-0.000812701510975518	0.894091240453149	-0.00034718330295435	0.940944150067175	0.000156266201520243
cg09892710	4	172733566	0.85046853470653	0.00203035291058673	0.305369861389182	0.00225453157289824	0.940944955941504	0.000479150075677275
cg02458384	16	2021763	0.992005422072247	-0.00011201456462005	0.999839661893088	2.0485445444519e-06	0.940945858004313	-0.000428686840314982
cg04068111	13	44716778	0.977965520584654	-0.000156620401984311	0.250534474706259	0.00144809124011802	0.940945979093576	0.000327206794101027
cg08527951	2	51652063	0.0498122014409874	-0.0121307834900476	0.706512484112915	0.00837695413514378	0.940949046590114	0.000704140318825243
cg27420049	13	24719636	0.211587164267305	-0.00795532573313898	0.377595565711613	0.00443107992690457	0.94094962286066	-0.000348923686045962
cg01074657	1	78511466	0.492950145751948	0.00582884422663443	0.315912708448298	-0.00292997259034539	0.94095257262486	-0.000357767298218582
cg16346927	11	74204997	0.0178906561537397	0.0067512105979184	0.184182460730236	-0.00408471882466009	0.940958080267125	-0.000213833676724362
cg00514052	5	173174325	0.885547726355229	0.000925355563927728	0.701389629400317	-0.00217345196920211	0.940959368835221	-0.000423191683527642
cg10468737	X	34150405	0.54989834410332	-0.00276877191016711	0.345382784069241	0.00208419807932261	0.940963258999492	-0.000255995971103714
cg25308738	1	150846117	0.138711956672796	-0.00926688248826227	0.579010737557298	0.00357567631422223	0.940963395833969	-0.000336560975777388
cg16709233	5	123980199	0.201158036690696	-0.0137867628901448	0.502536424997186	0.00641633725370514	0.94096437720212	0.000560354730735795
cg09681076	6	117276272	0.900287926284139	0.000845506225175589	0.46455003492003	-0.00781007166276158	0.940968842485467	-0.000502656118182815
cg07814805	19	32416124	0.796355644472476	-0.00165283653399527	0.88732468705118	0.000813187040466543	0.940969875750431	0.000268575190990548
cg11145772	3	12966188	0.960696672341202	-0.000413236730180597	0.816185436760791	-0.000524418320015259	0.940971068517778	0.000395235896927793
cg17967673	19	38040009	0.506403502704847	0.0157690213343791	0.21102321607508	-0.00235109605844089	0.940974157252876	-0.000896743511249203
cg20217367	3	189086311	0.547190829628917	0.00603847391592884	0.454775155165229	0.00659459776448359	0.940982050594451	0.000585973162276946
cg00211372	X	135956602	0.921392385090851	-0.00157052932792655	0.685813161806211	0.00817989498728108	0.94098209531555	0.000779781590214318
cg09979311	16	1730579	0.664094588002782	-0.00103287916574749	0.926462001816373	-0.00317267173920205	0.940987202228051	-0.00120919794443075
cg10195527	1	18184788	0.735785472239195	0.00154087680230396	0.292375211816685	-0.00594026414298511	0.940992328275474	0.000271440942140886
cg23064046	8	141353043	0.588295544998528	0.00503733253185572	0.840173839882961	-0.00172197302219071	0.940994126865855	0.000468892974009747
cg03206537	20	44521739	0.449735920745733	-0.00709300037729894	0.136886236918069	0.00987544106770745	0.94099688652868	-0.000553544222652564
cg03658985	X	153167899	0.862760046028005	-0.00274803632302301	0.163732564591716	0.00643523505481615	0.940996918545708	0.000641807254919444
cg00109102	1	32794068	0.914531091137919	0.000565025275452726	0.352280480779963	0.00672853337676668	0.940996924317379	0.000354593635236617
cg19210770	2	220379091	0.0113144426376824	0.00616683727214194	0.296458218273075	-0.00204301646913666	0.940997346006543	0.000283704530145256
cg03238677	1	43259651	0.704345100367402	-0.00159578280176117	0.952350793675079	0.000229769910491458	0.940997757933509	-0.000222214337048503
cg13659059	2	223316211	0.138834167363745	-0.0107922203418042	0.588310555730504	0.00364200922592803	0.940998201276117	-0.000414241400765637
cg09427718	4	23819929	0.697677854630473	0.00205320828462819	0.662374810529156	-0.00258248236505414	0.940999075069147	-0.000289603570424294
cg06449396	22	46382247	0.084228191289706	-0.0144272228734184	0.239809682101262	0.00792468568885603	0.940999803627103	0.000435303927751924
cg19923235	2	144533820	0.583231781485157	0.00253386584829525	0.871590087573461	-0.000291405774269963	0.941001865181398	0.000191708206101283
cg05428393	6	113754898	0.9777455569892	-0.000179769859571935	0.640206480910946	0.00249602196113489	0.941004086637794	0.000456599485971135
cg22940153	18	44562385	0.232244214014241	0.0111810530200139	0.0213467151226971	-0.00991400676572791	0.941006092553903	0.000461419559819422
cg17360140	4	128886135	0.070707242792847	0.00383367953670283	0.530608490502498	-0.00438453804487177	0.941007239175707	-0.000215693464707825
cg15681255	8	27192141	0.238806025649975	0.00612709262408051	0.952159090582727	0.000290835676112807	0.941007400289229	-0.000476509095122356
cg03228408	19	3653277	0.663920316994821	-0.000818300389749655	0.931718667102068	0.000137521982959688	0.941007440810017	8.96638242631828e-05
cg13784966	10	3158710	0.94109948654027	0.00074088516097854	0.685115840886197	-0.00581212693329394	0.941008042912933	0.000687739355805346
cg05441888	12	54556913	0.598864412443509	-0.00282078279158978	0.886926506836423	0.000689755794940707	0.941008738626858	-0.000270931454727061
cg16460669	1	199659497	0.458549093030136	0.00294704261984535	0.839285812902439	-0.00164742108195973	0.941009364198984	0.000327191542205684
cg22188918	7	100882175	0.677158306359257	0.00530505621574546	0.46712069682258	-0.00511519209683922	0.941013028743417	-0.000634999146632155
cg27089736	2	3714278	0.627840694059743	0.000927561571396073	0.95554405381332	-0.00139420353058944	0.94101383695139	-0.000925118341877921
cg21500909	19	41870640	0.224145658503094	0.0105861741940666	0.337599363786733	-0.00363852587422982	0.941015041883603	0.000625079541593195
cg04797681	21	23346312	0.565516004963516	0.00714238138823355	0.981224106580606	0.00045564004455881	0.941015833070774	0.000814717049101455
cg12376086	15	68260520	0.519634135117225	0.00291212541762993	0.331336836591369	-0.00373137082688945	0.94102146123642	-0.000321443547495776
cg17453456	1	156094519	0.517050060242386	-0.0110608975811591	0.614242192687592	0.00274898810298959	0.941023820267755	-0.000782311198541897
cg14100498	2	233904633	0.633948751469627	-0.00287357982994042	0.935609944397002	0.000379479722931768	0.941023937806059	-0.000311886613050292
cg02768694	2	74875536	0.781769719656373	0.00224909678624498	0.456479387792262	-0.00306582489688618	0.941025795327257	-0.000427038228302945
cg23283609	17	58460868	0.419667229838435	0.00509646804562487	0.621722654538906	0.00378258133311454	0.941036351855879	-0.00080554305300132
cg02686662	19	292245	0.197157106005125	0.0184202116777521	0.448367730379315	-0.009165034926424	0.941038858329611	-0.000595447761345246
cg11466815	5	55008477	0.517274999837723	0.00171992436939461	0.295790980359989	-0.00216267769379405	0.941040605339811	0.000116137779763806
cg23449136	20	57476996	0.389373473470013	0.00370567034661956	0.708242815503922	-0.00254096290042254	0.94104222737813	-0.000297643424789532
cg05989360	11	78252923	0.399247318100085	0.00536426901069977	0.732121409833844	-0.00221555248566004	0.941042871611624	0.000293848006096418
cg15702905	5	137937438	0.422837439375047	-0.0107951023558415	0.783771067778658	0.00424104787560682	0.941046070997688	0.000847689655483491
cg26122413	14	105185236	0.863015463486616	-0.00088198903414488	0.989417460770996	-5.99709209663379e-05	0.941048729071536	0.000227058200916431
cg00650889	11	30533945	0.65627344680375	0.00418730762745537	0.789625779908009	-0.00155302720995221	0.941060854601051	0.00041800258120454
cg11764442	13	44945031	0.94988588842598	0.000342980246929474	0.978259852940207	-0.000136878695835468	0.941065293952478	0.000291372066124669
cg01326358	X	73754570	0.0778737638543625	-0.0111948975726437	0.624024602605633	0.00218929320801722	0.941065377748438	-0.000356821074619001
cg17129188	8	134307597	0.858588514105065	-0.00186832901145838	0.708537575612718	0.00778714341592655	0.941068650268274	0.000889475726691045
cg08821811	16	11391517	0.0177323815032389	-0.00567785651588937	0.408023977079458	0.00463605429803242	0.941069297835405	0.000234436982013318
cg25834315	10	35125021	0.423996276285131	-0.00548958468195403	0.272027866577571	0.00501306705406207	0.941069748819368	0.000384588428945417
cg24532523	11	105892855	0.987880444185964	2.20265700181318e-05	0.823935066543473	0.000388530590209126	0.941070078446355	-7.93754748326731e-05
cg06263250	11	10930482	0.973992682646907	-0.000208209085313193	0.959567806173711	-0.000268993420822345	0.941070439709675	0.000461747089941965
cg12662260	2	215177317	0.0413366284328942	-0.0261347708965295	0.438930316060813	0.0178709673372622	0.941070957161535	-0.000799009852536093
cg04029421	1	15573952	0.771161566470646	-0.00254929421748474	0.400327318101929	-0.00561250618876772	0.941071604337524	-0.000439076359795751
cg08222053	12	56113434	0.880155046428168	-0.00105393800936848	0.595081283785079	0.00381713381195292	0.941072127045227	-0.000367797958227149
cg24924936	1	78957203	0.274608750539965	0.00343611819245914	0.360278547545346	-0.0010477186770094	0.941072571281244	0.000144167314761381
cg23702897	4	2263850	0.767421648462493	0.000728544792922119	0.876840733622923	-0.000371727860821035	0.94108020047138	0.000108998488378492
cg20866392	20	58010805	0.824189815075523	-0.000823361373080269	0.648071136171799	-0.00205994499690741	0.941082770702551	-0.000222609765585618
cg16523760	8	23331978	0.214749190583123	-0.00273568871583645	0.649428233212688	0.00370599590139808	0.941086374116976	-0.000275263900319605
cg05522774	21	34443443	0.857310614895786	-0.000677859805147303	0.346356264083283	0.00220870283430541	0.941087493692437	-0.000212295943478341
cg14453281	14	99737579	0.477454470246467	0.00162577712731591	0.887221301091121	-0.000267186644328338	0.941091170455364	0.000439838944092952
cg10926376	1	200880707	0.45380784716387	0.00363293531820233	0.421380691388555	-0.00261879606590597	0.941095568881408	0.000357918954454945
cg08382977	1	229164637	0.0803820974732587	0.0114573878036921	0.524298648408715	-0.00548962112464314	0.941095736844235	0.000486286230061855
cg00239150	3	194545682	0.716147348183109	0.00197818878443118	0.589200735759758	-0.00321321856331939	0.941096015975357	-0.000282473597814113
cg07739188	8	132790307	0.206238005904222	-0.010734020698004	0.644061960327293	0.0132080132350856	0.941097679372832	0.00113704773642313
cg13170005	17	4690632	0.826308359785721	0.00304433952800371	0.936017454289318	-0.000748986469635594	0.941098661513595	0.000602256995481281
cg06059810	4	71587722	0.424998800782955	0.00453915860969443	0.785761323517545	-0.00364187803623195	0.94109907188567	-0.000592261229771076
cg19642270	12	12028734	0.282933582866029	0.00609218389553068	0.453249237384185	0.00535615188539654	0.941103133328266	-0.000612986785315031
cg16640358	2	239892057	0.550937678086685	-0.00633913172728827	0.271336927899578	0.00932680621291644	0.941103858726039	0.000470490095994236
cg06274047	12	3385835	0.143831216397438	-0.00974116506945779	0.243973390547021	0.00887142583036483	0.941105522098996	-0.000373649460221061
cg14022358	15	60964903	0.427722069697122	0.00614422463083161	0.569161330766077	-0.00315294361329958	0.941111623542682	-0.000321780722851818
cg07806103	15	57209682	0.274405363682348	0.0126382570755608	0.10264249775698	-0.0102123417989914	0.941111892395935	-0.000406944038999239
cg04349343	2	239053600	0.657344315554996	-0.00311604340512672	0.755786912293927	0.00260965137255729	0.941114578248408	0.000349911372425397
cg00389576	10	91419489	0.208542237823553	-0.00840486423502917	0.106466880935851	0.00860325946414623	0.941114687306798	-0.000306757136570215
cg23023126	19	308808	0.927367577149662	-0.000163184878791157	0.836908650850431	-0.000184526272939961	0.941116444032811	9.92661792344794e-05
cg24126787	20	25480579	0.914330767064301	-0.000365541336076562	0.875824537369594	0.00114468115863138	0.941116581050127	0.000300933177469701
cg10430994	16	72096449	0.890398876951179	-0.00117685460566935	0.772832228023401	0.00254599046875668	0.941116900258984	-0.000400871206191833
cg02642949	5	176078832	0.914234686507225	-0.000630716170575066	0.367330667474466	-0.00351080888252237	0.94111927138864	-0.000339917295062916
cg05540394	5	150603553	0.926668236328639	-0.000283290263438412	0.331223824790346	-0.00172910017770553	0.941119732971813	0.000136032763610407
cg13427320	12	133365849	0.729206767547293	-0.00218235446857312	0.859070699236272	0.00134469284092579	0.941120258898025	0.000417675456927857
cg18130800	1	156182812	0.501699688905116	0.00274426386937452	0.433614979559663	-0.00274978839924289	0.941121532214546	0.000971430215824505
cg22264444	6	113983607	0.173625541978399	-0.0161884718509447	0.295125744423737	0.0090629960735547	0.941122772316614	0.000437648173341818
cg25510282	3	156544081	0.764872784989127	-0.000241544394371543	0.852730049380029	-0.000144609552460946	0.941123310244499	5.58110823270091e-05
cg15488895	19	19197287	0.109061727867414	-0.012565237724338	0.448220867926399	0.00397160643212394	0.941124248058002	0.00033368537119289
cg01443884	11	128785248	0.200511791489471	-0.0070358534358773	0.374739460916087	0.00379880280688444	0.941126740825192	-0.000276574389094588
cg18422464	17	70370544	0.577805147059058	-0.00394556955161387	0.772656604822652	0.00164805815827036	0.941126949805837	0.000280030327037297
cg19241919	7	81040366	0.302539779779507	-0.0126355783854691	0.888988617334767	0.00448578185961138	0.941127038502462	-0.00114786391457776
cg25751922	16	50300102	0.447511506227015	-0.00394505282075318	0.651647033484136	0.00528782091642773	0.941129380885395	-0.000459578570857417
cg11954763	3	132928979	0.257752582391211	-0.00375040649680836	0.864497308974418	0.000801613666164454	0.94113201653546	-0.000699962574704257
cg08129420	8	51449266	0.364340764070226	0.0151027052702176	0.666604929559872	-0.00765204298410476	0.941132124375368	-0.00108423980476615
cg05238653	10	94448792	0.638002843862391	-0.00158523435186495	0.985772909216388	-6.07865612778638e-05	0.941132419682739	0.000218074845344279
cg22491947	17	80143912	0.0271309386263744	-0.0182832668611341	0.0638406063205692	0.0116946092862078	0.941132768813715	-0.000450506158810168
cg20260140	17	18017367	0.403287214489366	-0.00785480555838537	0.24269048338059	0.00688726766692201	0.941132932444025	0.000520888978449066
cg07627692	3	173657179	0.565297946690074	-0.0141394119324989	0.731420395820009	-0.00254773047866824	0.94113470885402	0.000976350454828208
cg24897392	1	169072106	0.623211026180748	0.00285924475728257	0.824023552549442	-0.00355395038921683	0.94113483137375	-0.000586176369773351
cg18948743	1	120838323	0.45910469784143	-0.001429708195073	0.406845353224721	0.00204143550856531	0.941138045621951	-0.000139103969355079
cg20588438	12	123089881	0.426136237468706	-0.00592284501123191	0.720660516929962	0.00487526266868081	0.941138582963932	0.000480557895255614
cg21158664	7	159870	0.229277202011627	-0.00366883046461034	0.998790101997322	0.000146023854587453	0.941139489847237	0.0035111893831126
cg01716875	6	45709446	0.760496912664361	0.00102164695337506	0.945503246560515	-0.000495038217291854	0.94113994649125	-0.000369673422345228
cg08579577	X	8751402	0.612561636548252	0.0305723404722003	0.170276518524542	0.00301780857828043	0.941139990474358	0.00183366701571449
cg16300317	6	111409547	0.329773693542283	0.00185404217315538	0.720657192846086	-0.000709287051912584	0.941144541545077	-0.00014522233249911
cg15479752	19	35940862	0.873042817543169	-0.00100786209178947	0.928452395667843	0.00362719916112602	0.941148582271875	0.00129565881791106
cg09763865	1	36615143	0.46358421203089	-0.00161287140064941	0.77170325773002	0.000751197563064667	0.941150411557179	-0.000156760233002391
cg12462938	20	36584542	0.953402826020147	-0.000482605602465766	0.715421422803441	-0.00187615003407533	0.94115123629382	0.000322335373624453
cg12469402	8	52921014	0.5760772287547	0.00143729327528179	0.577012582601112	-0.00128729600933113	0.941151574464531	0.000177617283427681
cg07056626	19	51845446	0.599539652424158	-0.00555275282761933	0.161905909289538	0.0104282103089267	0.94115258853868	0.000498157699298195
cg18994205	22	36743284	0.45918351582766	-0.00440812011462316	0.320506398237073	0.00460974252832796	0.941154425858238	0.000292864538942405
cg14982387	20	52460944	0.188595236122836	-0.0107835201350275	0.258699050749661	0.00630496254923515	0.941159375787345	-0.000770631535112197
cg16225740	22	35513270	0.946151645266828	-0.000505493793517198	0.843611184939764	0.000915680139811639	0.94115974099837	0.000303825988326671
cg17677842	12	108154370	0.236899116944459	-0.00222162927629091	0.836173966010381	0.000314832520472417	0.941160193656774	-9.70772686858303e-05
cg21413606	1	43143875	0.424302287536723	-0.0032067864695106	0.760257578949125	0.00160349576941917	0.941161276625819	0.000264954969425643
cg02135682	16	74729465	0.764723926892419	0.00271732682142032	0.20171535964043	0.00271369872086343	0.941161673598184	-0.000364859882299068
cg18673533	4	33786506	0.383130095093343	-0.0136641912304264	0.486539193347874	0.0157561404911417	0.941165245531389	0.0008655748311372
cg01040169	8	124412845	0.882233038554467	-0.000596748799046766	0.885162485681596	0.00104626908870585	0.941165524813899	0.000292992272675791
cg22942990	17	38582134	0.40414835789519	-0.0044175731451733	0.540073865179809	0.00371795528710367	0.94116710081006	-0.000474343198762644
cg20513447	2	107459661	0.630615874217345	-0.00271882977711826	0.177335571774536	0.00174083767920142	0.941168340157169	0.000398382874830346
cg22463596	22	36904394	0.913924817880748	-0.000993719311369867	0.636296037188408	-0.00833046032992302	0.94117051253663	-0.000871593861750154
cg08190726	16	1313080	0.957181799190377	-0.000249142337873183	0.620976057291233	0.00228818452434126	0.941170850102471	0.000275660234113209
cg25933095	8	12957646	0.809959540404742	-0.00104321830075409	0.568858556063728	-0.000874534564151654	0.941172205893014	-0.000256746248412601
cg23224441	14	95795835	0.320368852112386	-0.00784165592542227	0.831581184307234	0.00158505415921257	0.941174045776426	-0.000350382607148505
cg00172074	4	184237386	0.625236446484651	0.00314640846521918	0.765651693707257	-0.00191670756033165	0.941174949256549	0.00040876121327513
cg01427436	4	174240175	0.572221533456149	0.00205627813616261	0.854734879630616	-0.00249660265875559	0.941175742701511	-0.000509113946563801
cg13426852	6	11383329	0.352692243683348	0.00701858333100504	0.633530810842585	-0.0023627510474778	0.941176115583686	0.000289216247432051
cg14063191	9	131486742	0.126867929122521	0.00258532267906724	0.761171498962492	-0.000854626641244046	0.941188306768798	-0.000137943837230108
cg09349619	15	92887147	0.795473647775719	-0.00236503482244072	0.941894566116429	0.00180414383841251	0.941190260493926	-0.000832922921428661
cg18197377	12	115134688	0.0664185365007891	0.00980696894876218	0.059897169178158	-0.0069147623444962	0.941191848848817	0.000380129657391481
cg24798414	8	73848252	0.297517298428963	0.00629899541113036	0.919823261793693	-0.00403499688145932	0.941193490250983	0.00140759050247714
cg11442048	19	6014053	0.422220658876386	0.00726132377442712	0.679864687917471	-0.00234188314614172	0.941196409787412	0.000373108494145758
cg03078057	7	55415594	0.646375420526731	-0.00313574458119059	0.667756226088435	0.00167647369296762	0.941197043385913	0.000266217229630059
cg05991609	2	239754343	0.266907896448228	-0.00920736258844545	0.720628879884759	-0.00276980498371228	0.941199890544743	0.000401191029469753
cg04631994	15	71740833	0.445742337836445	-0.00787539463734068	0.163409293296054	0.00780632894043824	0.941200216839188	-0.00033866392146503
cg24066980	2	1864151	0.600362536120675	0.00146515652111877	0.914476009039002	0.00564044731780288	0.941201175539197	0.00173985555947935
cg18651470	6	114662697	0.750293130236733	0.00144030924193513	0.974181884116671	-8.11064820316446e-05	0.941206716585003	-0.000215369960779111
cg19737803	6	13615811	0.382401654267181	0.00193732541301205	0.584925058079346	-0.000898436490681523	0.941208005204342	-0.000102889748246807
cg16635314	16	31580299	0.882551317166874	-0.000409043631733031	0.879277733133796	0.000186682759991485	0.941209906279121	0.000134845247530326
cg01516258	1	100543333	0.561858631686233	-0.00317964614760109	0.926810926051718	0.000480654194557511	0.94121114992749	0.000313780325885215
cg11333755	12	57927878	0.778469940028236	-0.00180800792340617	0.771948688550174	-0.00143907153168448	0.941212158765415	0.00023937506507647
cg08805748	6	30538523	0.0889960735560126	0.0148376734579853	0.0896079960469695	-0.0105236537404456	0.941213257907895	0.000512145889651319
cg24639100	12	56221647	0.513779039092706	0.00423135294341676	0.969620974978145	-0.00102879996293846	0.941215529777576	0.000994224229402177
cg08804096	2	11239565	0.140212173216023	-0.00896534270651634	0.601894275474641	0.0036874175870256	0.941216000470446	-0.000369178589060501
cg00710196	17	36870572	0.609748009205343	0.00403828690373751	0.651071309611047	0.0038842789787184	0.941217047533238	0.000481903893797279
cg12039422	17	12325031	0.749651426481153	0.00253443508760177	0.506905258581517	-0.00394715687512985	0.941223953077005	0.000382657580753991
cg04283377	X	47420348	0.196615019645525	0.0023200294085822	0.376709386633598	-0.00181658486248177	0.941227994288195	-0.000118870587532085
cg08213334	16	68339090	0.518064177288984	0.00240377595734388	0.908437852189182	-0.000646381248213085	0.941228253118629	0.000232848805492165
cg24718038	3	24907574	0.00823483756328832	-0.0126165852137063	0.0707865543313688	0.011560380871027	0.941233814742055	0.000333841414450865
cg13468961	2	172944338	0.661621977962308	0.00664344025170302	0.605357108906721	-0.00650169931418216	0.941233895303609	-0.000635128952018901
cg07212747	16	4539233	0.343391266336512	0.00841949925647243	0.109039601957991	-0.00781040914786472	0.941234025505173	0.000443691381970486
cg22591293	2	105953428	0.225265467767366	-0.00386962187552649	0.447065480812899	0.00237197089070361	0.94123631526193	-0.000211917826488125
cg11065262	2	191878861	0.731069401745222	0.00131420867321185	0.675040395765757	-0.00146526294643924	0.941236737068384	-0.00015188042620218
cg04605084	1	91487590	0.689450018878222	-0.000342239678229168	0.883564865764003	0.000135561936770958	0.941238878623898	5.50478803025366e-05
cg15079605	14	73704078	0.289948262454573	0.0152786207110283	0.86141541062329	0.00215130537534791	0.941244086932138	0.000647046984475738
cg26352374	16	57570280	0.0393382179611254	-0.00208069017566161	0.290910239506172	0.00115972290861444	0.941245184771372	8.16360767742224e-05
cg25627364	13	97050032	0.773488148339176	-0.0126075692283131	0.695714886878857	0.00502234050397499	0.94124534330587	0.00138434523925809
cg26196406	11	76018702	0.945064530215968	-0.000775444543975701	0.8777940470945	0.00155171053432711	0.941247798325103	-0.00060575148388782
cg06722396	19	4236717	0.88553466621383	0.00117976307972983	0.818518222294921	0.00169285619629588	0.941248614762265	0.000408192052651709
cg12584889	X	102347925	0.102662142376369	0.0176724321724029	0.52709302746327	-0.0120652155172645	0.941248639800171	-0.0013094449674608
cg23333970	2	96874973	0.294835093993958	0.00252902935444178	0.648792998568306	-0.000921492372106843	0.941249956282476	0.000114280920554392
cg26411549	1	28415311	0.641787321932362	-0.00137572385240768	0.836369116486954	0.000633848182606183	0.941251679288001	0.000139659736535864
cg21756656	2	47169280	0.752109681163789	0.00101382707871711	0.834775491771285	0.000683928638442922	0.941253274425175	-0.000229077142254666
cg04198144	15	69364848	0.883287559078337	-0.0010218174420428	0.675204444907921	0.00238551656790525	0.941256234070864	0.000360177639306521
cg04207436	2	109883620	0.857175927370781	0.00087993179033977	0.640535639009504	0.00242122913458765	0.941260103461994	-0.000891242799406067
cg10087754	7	2678263	0.83635946342808	0.00140685999033067	0.708378431883995	-0.00181990614053072	0.941267904309141	-0.000272208366344371
cg06326853	11	3862991	0.719388822151003	0.000607802570370059	0.920831502446379	0.000218083805961754	0.941269685841554	-0.000126697634921733
cg20457580	20	31045326	0.225507722922282	0.0124545918462696	0.164225435279811	-0.0166949172657601	0.941270003066932	-0.000491767229553978
cg03103888	13	114147763	0.970181239062372	0.000200962493304242	0.83774429902399	-0.00751184442471298	0.941272365724066	0.00136053647281565
cg14986172	19	59097644	0.376127866835898	0.00526486079088474	0.716080508103948	0.00202377812151198	0.941273699564621	-0.000928079962472004
cg18066403	10	91605652	0.208158534032682	-0.0113428537690674	0.65079110632665	0.00824727848412498	0.941277141371827	-0.000675392832583748
cg17764203	3	23847297	0.0390064979129178	0.00663622012026802	0.141675788252626	-0.00486563939681728	0.941279017687687	0.000193795114314304
cg11080565	X	38153435	0.951158113333751	-0.000270412534338208	0.849658770273756	0.000856603860170478	0.941281702428458	0.000218115798300166
cg08830520	12	49176520	0.944808619932278	-0.000553650881975267	0.781054126181896	-0.00915926927762642	0.941284160003267	-0.00132222444570282
cg17873675	18	42303425	0.293213204607276	0.00883349235786795	0.178134464604339	-0.00782531819539222	0.941289603733235	-0.000362831161276877
cg23494533	22	19712750	0.561480862501492	-0.00608770371489054	0.825308888216403	0.00612839787461347	0.941290132044679	0.00113504462872198
cg20482698	1	236849994	0.516458087628719	0.00335116956700023	0.903010114914744	-0.000739544374436912	0.941292012356306	-0.000274749682733876
cg00408517	1	41117248	0.978051203222871	0.000468488542814207	0.66482745808064	0.0138791933051061	0.941297039585003	0.0015688847328595
cg02038437	20	61966231	0.81774516331539	-0.00151150881134776	0.766883879298728	-0.00871679100879489	0.94129787080045	-0.00103827252650729
cg27640147	15	50718844	0.580541332640842	0.0036817250473456	0.0407216234003566	-0.0119105099781744	0.941298306647759	-0.000338502582718838
cg23016068	7	158905063	0.994075481044847	0.000277832747198368	0.853304993569535	0.000406656400725631	0.941303033836249	-0.00119472410806752
cg23069684	11	71645270	0.302856827218013	-0.00724244643590513	0.217201350905513	0.00777606958386295	0.941303407888004	-0.000502941994153363
cg07998951	7	152456579	0.736264111958167	0.0038197539293346	0.943676769775353	0.000187300643279901	0.941304891929857	0.000477002369751625
cg10457895	3	157828290	0.738916179376508	-0.000470942468532446	0.898595895833137	0.000195109608452221	0.941305576137844	-0.000121212062255241
cg12756098	5	88162123	0.628012143004413	0.00329125576877597	0.764205437121944	-0.00607314302850415	0.941311164437058	-0.000808331374933791
cg23459209	2	232321889	0.929033628351877	-0.000596659884472656	0.882646939595441	0.00103975856834479	0.941315246638339	0.000330176374277577
cg17575446	13	100037464	0.945296676999879	0.000362603425137513	0.963596479513302	-0.000258020205767882	0.941315522932463	0.000252597778316066
cg05699592	3	48885332	0.793536428582189	0.000348901388389235	0.696585743665354	-0.000562447065785619	0.941316370473192	9.36279107879982e-05
cg07297830	12	4399410	0.878464815119921	0.00106298352796397	0.264249458213125	-0.00577424448186894	0.941317042772956	0.000299833353189557
cg11665416	21	45485710	0.397218796489509	0.00899414648109849	0.272599691394432	-0.00669931828312195	0.941318811173436	0.000524452945001923
cg13058467	13	42477894	0.37924005393197	-0.00404877876716733	0.378430108332014	0.00360414813034064	0.941321082722601	0.000217102950142374
cg15081351	10	26222922	0.305565882698538	0.00590221030346796	0.52452498692392	-0.00260626619004768	0.941327965264173	0.000342891118779488
cg02806645	3	138725153	0.877258024377963	-0.00378510152259512	0.634955118995781	0.000900777860944801	0.941330573389738	0.000887973312481968
cg26509305	2	28083763	0.911034706109632	0.000926774197754125	0.892467233215643	0.000794747219144842	0.941332846164653	-0.00036704373165647
cg21162828	7	155136459	0.0696036939945881	0.0135376644444532	0.404925916357054	-0.0160683791763464	0.941333221566404	0.000687878066280141
cg26221111	5	10310759	0.701093393595716	-0.00344547384932217	0.669196051406802	0.00283740619629773	0.941333741788711	0.000393619510786936
cg03943568	16	65105747	0.851964560633083	-0.00118134148989308	0.978820972979676	0.000517120526097237	0.941338018759587	-0.000706691409038722
cg00019275	19	35249217	0.360325662130031	-0.00941555941367109	0.0910888071304978	0.0104461697359386	0.941341343251868	-0.000408665622580241
cg25683575	2	233327189	0.526702851964327	0.00626759244312511	0.228982095623693	-0.00894566798455112	0.941343747166307	0.000452047774009929
cg05112090	18	51777779	0.271968365351284	-0.00800501939827091	0.745156859844809	-0.00210842512749349	0.941346879016231	-0.00033694590102052
cg17656513	3	47324533	0.67500896061387	-0.000718994847566274	0.766295682123016	0.000439351337124271	0.941347729720762	-8.56867760436977e-05
cg02340116	8	54089593	0.669100971576506	-0.00802045783611404	0.891106885762055	-0.000985761911099816	0.941349914629181	-0.00067499239193424
cg15336091	6	26028624	0.386402928600445	0.00754083001854247	0.963064446406185	-0.00117953634696396	0.941350954040151	0.000873065812741975
cg26297547	17	58227714	0.955126943265788	0.000165521815046229	0.64470989728063	0.000828247544739929	0.941362110975307	0.000179834459054177
cg22750557	17	38264650	0.118033109173837	0.0028500637753527	0.515616079795813	-0.00190949357613644	0.941363834182631	0.000127922447837718
cg22079149	2	241568656	0.82518382327367	0.00154139905869677	0.986879916068635	-6.59689955742842e-05	0.941365245192516	-0.000298529630933847
cg01448341	20	36322394	0.213800696071084	0.00296925115235647	0.926162766479239	-0.000201863896326215	0.941365289459004	0.000109310014593618
cg14634657	10	75408628	0.0342322978397389	0.010717752297266	0.226630825989187	-0.0109427427411652	0.941367996362397	0.000361640836772849
cg02475740	4	57684552	0.654024479553353	-0.00365007477836381	0.349936786820468	0.00683992354840267	0.941368408734161	-0.000971321025936574
cg08922308	12	95226993	0.986583325393463	0.000898434544977347	0.369271456927326	-0.0164763260588845	0.941371150261971	0.00214238542641668
cg15483758	19	3672228	0.337036746977808	-0.00360311728041319	0.47479563178367	0.00519233924616612	0.941374451312266	0.000341790134431769
cg09322616	1	2040400	0.610327575494698	0.00239897389174506	0.953674163007816	0.000254079565560816	0.941374746790351	0.000260003500673106
cg13668930	13	21563168	0.272852844711501	-0.00257494883559372	0.905305664778639	-0.000690743325245019	0.941375503684592	-0.000322750868672041
cg04551118	2	43122834	0.199766596477287	-0.00735388228941415	0.670400461458919	-0.00228239708561535	0.941377313818533	0.000307218943289254
cg02032841	3	23713275	0.614309828875848	0.00602703492124109	0.986987069239501	-6.976831655219e-05	0.941377767349865	0.000407880812161075
cg25958766	20	5485268	0.767762045868708	0.00837310588756759	0.191136586045499	-0.0138722640909017	0.941377815338817	0.000980112355794946
cg08042491	1	207095257	0.387296360703441	0.00242990071269786	0.850375643536035	-0.00103078189764036	0.941378284227538	0.000234285780807555
cg25950638	15	70451935	0.96826593666778	0.00020849201151702	0.781104853803978	0.0014602627301873	0.941380083793101	0.000537862073274099
cg01203651	4	187762256	0.452029920802269	-0.00348471210552287	0.323234400695369	0.00226249383331669	0.941380280621673	0.000189875796469234
cg15716129	3	32544264	0.0764200760971502	0.00289008708127886	0.131809955822479	-0.00269432480925329	0.941383434967994	0.000101991560342754
cg01712484	14	34682819	0.564646795994765	-0.00913701331551096	0.742799128532807	0.0124413216361654	0.941388203624804	-0.00135018456472338
cg08380539	1	85039702	0.218274900838704	0.00374318868745267	0.312729888324912	-0.00272216314229152	0.941388916016472	-0.000208060854750265
cg21025168	9	114796433	0.918681145596618	0.000799052043346999	0.260668893395098	-0.00515914056164745	0.941395810068816	0.000481926723237842
cg14630685	12	57630931	0.503690076267708	-0.00693096087011994	0.844945781987441	0.0060349720077781	0.941396345205464	0.0012131624810101
cg15990690	15	74326691	0.0083175811774864	-0.0149472599783571	0.0832826714236266	0.0118500299152414	0.941397343945021	-0.000294994331097224
cg19444508	12	121104809	0.349771867489935	-0.00664247815573815	0.940754192874577	0.00337071711611899	0.941397881255458	-0.00151320162455552
cg11663503	20	25465593	0.96721379400256	0.000433124592154233	0.42111896791901	0.00517893838422602	0.941398055726863	0.000556689220092241
cg06699422	19	43580600	0.925594278293959	0.000839179184970105	0.861545558599371	-0.00523274760258882	0.941399875277469	-0.00108145306355196
cg20921405	12	84068532	0.753377631633654	-0.00110518334694792	0.881943592228002	0.00141884506035544	0.941400377108533	-0.000390360226488551
cg27044052	15	61055914	0.469058501305571	0.00445209335101826	0.33704654442816	-0.00520745087941694	0.941401283289501	-0.000294217614802017
cg06936155	1	91192451	0.127566262364145	0.0047895129309388	0.275888276210692	-0.00172074998871503	0.941401453664694	0.00023593604327357
cg07514703	2	45155774	0.906254719648166	0.000384313527214986	0.733559745562863	-0.000911959705392392	0.941403926066831	0.00135939953725373
cg22728203	22	31595304	0.884343723643986	0.00103432526803214	0.708823117229367	-0.00227028530231745	0.941404303215826	0.000295997916784553
cg01957088	8	122651486	0.676344308223912	0.00131365715725509	0.992773043218546	2.01158627297423e-05	0.941406188934705	-0.000217390193221641
cg23057936	8	119059709	0.70092428448213	-0.0024555915303547	0.953782609843751	0.000270999337686016	0.941406948119904	0.000271577503116927
cg14234545	9	136706336	0.158531919402183	-0.00761930248567951	0.566084744197482	0.00289992244784494	0.941407457436415	-0.000368499577520622
cg05724492	16	979662	0.668853024107854	-0.00150331315279429	0.491061960661907	0.000990440628399706	0.941409785889656	0.000250022452583065
cg02091562	5	137506775	0.62013753132012	-0.00262372604705443	0.771277521112705	0.00148549921599527	0.941410757223173	0.000319806462694356
cg26100455	9	92314942	0.542927112151253	-0.00531324873810436	0.315825197191796	0.0047265028313273	0.941411137896122	0.000361396161519524
cg15656455	6	154975217	0.815906156135066	-0.00274828550566962	0.0785290255009738	0.0148965986987498	0.941411802245455	0.000553839686789709
cg16029747	7	157853932	0.282572090101342	0.00527826589152631	0.608280502407328	-0.0034376405969043	0.941414916761026	0.000319362271420915
cg10721489	X	150905563	0.0749716776989067	-0.011047470321864	0.254624927686546	0.00773508643969194	0.941420698578891	-0.000340140431854373
cg03028088	10	63843221	0.701855115660297	-0.00371846567492054	0.104308116478653	0.00934495227492966	0.941423466268429	-0.000559484926263425
cg18189615	7	75386749	0.636342275887177	-0.00380289500733047	0.718309964589788	-0.00412354297492244	0.941423550737467	0.000460791833920131
cg26718857	1	150209248	0.266626713513364	0.013309026535358	0.140421358315928	-0.00958272189743904	0.941426549315755	-0.000593917287912327
cg10022579	12	121888287	0.651232906475493	0.00563622551269625	0.564593353489353	-0.00409235659534861	0.941430369126554	0.000539414651881639
cg18063733	5	50265443	0.982447878731396	5.75383231225497e-05	0.846141500131786	0.0003393901684831	0.941431331993978	-0.000103508900846517
cg15153118	2	242798478	0.0576128183189328	0.0059866302360871	0.238491811953043	-0.00381258460237084	0.941432147593706	-0.000207746942009194
cg22811233	2	11623286	0.871702169536081	-0.00064367731566557	0.917445132432478	-0.000257631467357693	0.941433228090386	-0.000191469227130166
cg05553268	11	117391914	0.911666949424732	-0.000258378960519657	0.93928091883943	-0.000164605207010632	0.941433246896575	0.000107273821193017
cg02495853	17	67521115	0.808650013867209	-0.00181307223939373	0.753361276907911	0.00215602200789064	0.941433613997125	0.000302253321789588
cg03730492	11	36398442	0.667163210049805	0.0014455024062819	0.683623738141974	0.00146211980122364	0.941433706414464	0.000218657377697362
cg06759739	6	45389535	0.51779055172771	0.000602435946072134	0.255939188755194	-0.00146214131781711	0.941436710269734	-6.45425062599733e-05
cg07384066	9	113994698	0.520833034520251	0.00609489860465556	0.781672382091499	-0.00276132372549291	0.941438193313543	0.000440499171515414
cg19066273	17	37366365	0.436856229508839	0.00222355037009368	0.709970038675465	-0.00125635661050052	0.941441218437809	-0.000135875054581507
cg12156512	19	47258676	0.490413709822981	0.00905612849907847	0.581431540680711	-0.00252413337746077	0.94144139318674	0.000766946426609155
cg18960289	10	98549436	0.0201164806639833	0.00944352226448045	0.594003461245957	-0.00403949569211085	0.941442080436522	0.00037366120736857
cg04509133	1	167734853	0.635556561024296	0.00390930670059829	0.818529493400125	0.00223398342118241	0.94144299353052	0.000463395598250116
ch.20.998519F	20	45846381	0.688182683560451	0.00111895163964639	0.905753477802464	-0.000387501839707731	0.941443133645103	-0.000213138216868274
cg06343987	4	99849709	0.0245208977670344	0.00626039922503456	0.147222133727371	-0.00373136045463574	0.94144332475661	-0.000144773042645719
cg12481531	11	124622775	0.184987640648208	0.00787367537503399	0.310590224114612	-0.0084348211167261	0.941444551323691	-0.000590733852283599
cg03609058	17	42467867	0.584009669438691	-0.00438668535639522	0.554650108642253	0.00257571983281251	0.941446557317957	-0.000652941501705156
cg18099749	10	3415236	0.284339482937058	-0.00616668541916628	0.918880640954227	0.000656306234934567	0.941446628245022	-0.000274213277044666
cg23061549	6	134614943	0.446640782728753	0.00461923167574976	0.681186078436419	-0.00239500269311534	0.941448366109831	0.000287905107909403
cg07171756	19	4804449	0.9412278838409	-0.000432709307027574	0.818652755063749	0.00149507924371849	0.941448862521707	0.000324747784687672
cg08871495	5	177413021	0.686006235081582	-0.0124494113664651	0.293919366510833	-0.00344626449544418	0.941449586298478	-0.00103113755327652
cg19782521	17	45880887	0.104708311879902	-0.0104558802891949	0.263054106489764	0.00701083999645084	0.941451205116923	0.000346385983154347
cg03141336	7	44257711	0.242173437429413	0.00573896887911285	0.160128398954633	-0.0078503233567416	0.94145556583996	0.000240186495191985
cg01833470	1	36270210	0.00744764681816356	0.0180557459394127	0.529044224762778	-0.0111656461185375	0.941455626789269	0.000723441138092096
cg10219771	6	168782923	0.390352962712979	-0.00711788988495692	0.286398817719848	0.00603267635304218	0.941455808936677	0.000331213259526832
cg24803425	6	136866216	0.605890701920497	0.00315213654280154	0.529948237518229	-0.00241836755187781	0.941457512182592	0.000265137314827567
cg26576712	5	76935982	0.329799514784207	0.00803913512738979	0.629484293471537	-0.00133981907352294	0.941459159032814	0.000467618289685772
cg03035162	14	22993190	0.83772356087364	-0.00160448335345295	0.251298698434692	0.00658292773427825	0.941460405686519	0.00063994598914943
cg06480736	5	101632321	0.889372555927029	0.000270903746005862	0.939460048178139	0.00014872641053814	0.94146537454497	-0.000108835411089926
cg18062356	20	33461321	0.978492790761816	-0.000151800479407903	0.349525501883005	-0.00360775868329392	0.941467073899509	-0.00027755556410381
cg15007472	11	93874318	0.573578974831646	0.00480063449392595	0.475503081165287	-0.00698839723622769	0.941468772293428	0.000467971237106445
cg17037963	12	30949050	0.665562311409454	0.00225736160700424	0.622227779379078	-0.00221582620553218	0.941470048117932	-0.000211501943963096
cg15678508	7	151484343	0.590172149731762	-0.00548813324368221	0.481277090600223	0.00371353154135756	0.941474993385097	-0.000367861824519646
cg05965700	16	81110094	0.106963117164158	0.0155870150550781	0.282020873077497	-0.00484372167119124	0.941479041377264	0.000491118789988146
cg20201639	6	86388914	0.0892137703641265	0.00317105430304146	0.245168436153262	-0.00402114716226214	0.941480688029924	-0.000176548728782995
cg14127398	6	91006592	0.818491425346711	0.000360417121178255	0.778012945648971	-0.000450226269173393	0.94148300611629	7.19063536202745e-05
cg22475217	19	14495378	0.0437928628463643	-0.00951580612737984	0.495396401862808	0.00579374269000332	0.941483989890776	-0.000401352860175554
cg11751964	19	2905983	0.695225305065722	-0.00771527585866704	0.0984860349829792	0.0136583620408498	0.941484486908368	-0.000712318850970695
cg05626079	8	27533467	0.851499774716483	0.00121333171880858	0.820509421208555	-0.00132493317268631	0.941486703791066	0.000290278369317922
cg09555144	3	185530521	0.440047118678984	-0.00567520012945721	0.611574602438684	0.00240363196731105	0.941489245270852	0.000286947075245263
cg01718416	14	101555518	0.805674155117882	0.00443850903130457	0.559905480382548	-0.0109753297234083	0.941493186834432	0.000695890538570715
cg13167214	8	11568892	0.670654540737868	-0.0170512906988287	0.641004786865854	-0.0151644306141211	0.941495310743224	-0.00256528226054837
cg22738516	4	13550758	0.46193801441401	0.00363646811944554	0.289898746204345	-0.00473116776828012	0.941502058182929	-0.000347816646887397
cg15485817	17	79791312	0.6879158059265	-0.000448918301173034	0.616180116371588	-0.000499899622836279	0.941503623538338	6.94799501028002e-05
cg25503169	4	26240502	0.853962108840328	-0.000755823627047767	0.957540014791481	-0.0016218309225091	0.941505779813551	-0.00104857165089928
cg16648968	17	1173771	0.298992129366627	0.0075655755350336	0.646282473453318	-0.00118159826481142	0.941505938520369	0.000356792804741482
cg05736779	2	11754627	0.094338184665875	-0.0104959801833188	0.37526927665771	0.00578760917216648	0.941506720108674	-0.000286160929630296
cg20557999	17	78442657	0.610260313585978	0.00620074227051738	0.00879158199588531	-0.0103085936525872	0.941508255662915	0.000443349602825634
cg18700572	17	29020935	0.414799126084924	0.00464958410317253	0.846486595609666	-0.00563693966656945	0.941508928952447	-0.00121841059535379
cg12434944	7	48031559	0.667867049677209	0.00164010577386514	0.220882665107774	-0.00218988133051324	0.941513688024347	-0.000177261692503511
cg15660807	2	220381734	0.931329364814513	-0.00112913034871778	0.997219854842816	-1.86316655003175e-05	0.941513914630712	0.000970365424875298
cg05398544	14	92953041	0.767505333461924	-0.00156331002254165	0.401312213856247	0.00361546678031131	0.941514166614161	-0.000235352422003707
cg07125024	13	41366536	0.283429211378938	0.00603565432460004	0.392932810599817	-0.00443726293959437	0.941514226865418	-0.000259575281967484
cg25548414	X	130192160	0.522216511300842	-0.00298804079131578	0.783970535199529	0.000697059777809219	0.941518886864113	-0.000357596208682948
cg02670310	15	89054523	0.224844051701628	-0.00599715743242096	0.734667770601079	0.00321015315512913	0.941519971977742	-0.000367911595956604
cg01425124	11	111740398	0.177685932743627	0.00704990944649007	0.612947730257783	-0.00377085902914658	0.941524237505707	0.000331662560143987
cg01149615	5	92398284	0.579973444593235	0.003311888159183	0.708813064033656	-0.00162236889009617	0.941525775070441	0.000212924470946663
cg02592133	2	99526035	0.409830166129072	0.00531124337689136	0.533896544974468	-0.00425157871116867	0.941526948383747	0.000597488391749766
cg15782468	4	24472577	0.137593183623225	-0.00568639709304376	0.433352572712805	0.00400029500180248	0.94152904953285	-0.000231528536344702
cg21383810	12	65515470	0.990809771742373	6.17912623194446e-05	0.835549076800946	-0.00115694940259402	0.941530625755247	-0.000256962621905203
cg19456852	6	144904306	0.291409814738719	0.00402000318681561	0.999237439622471	2.59566140769914e-05	0.941531162669994	0.00101872253636176
cg09381063	12	834354	0.811712763554939	-0.00131531557426967	0.827040996602005	-0.00105059108043887	0.941532579872112	-0.00021024784015603
cg02054358	17	70335431	0.331662906818025	-0.00628565263296802	0.162391465327271	0.00800702961159398	0.941533241113516	0.000434613836799462
cg10766367	7	128695399	0.405201714705031	-0.00197350450280623	0.600352179197225	0.00134198920400956	0.941536675587275	0.000123850321642845
cg08582769	15	70115697	0.675898123640533	-0.00304549744603993	0.697572694563073	-0.00133982050009026	0.941536894942	-0.000446068337923697
cg21235373	5	37371915	0.158704464905784	0.0191989609086118	0.29354061169133	-0.00426830231164683	0.941537213374277	-0.000668200705026339
cg18994438	17	43318045	0.346011739079863	0.00589272323295568	0.745028829025643	-0.00477452339058186	0.941539772163052	0.000551011560947801
cg14571197	11	64000524	0.380015351879044	0.00762598431425131	0.502030032954356	-0.00844388916992027	0.94154446440689	-0.00053097996043265
cg05110693	16	71928225	0.648520983868281	-0.00514028617803725	0.60377027514472	0.00628967135341888	0.941545229796608	-0.000451926832988327
cg09938516	19	55957628	0.535282425627683	-0.00734444088380978	0.912271718386773	0.00707647539219891	0.941546066084778	-0.00234825600451368
cg00499707	20	34679665	0.612217931285614	0.00452019802826301	0.229904964648009	-0.00615358954978507	0.941556323412024	-0.000335596803855792
cg13563732	9	138708825	0.427321154905138	0.00364500998168464	0.422062767852851	-0.00578658666990277	0.941557608385865	-0.000288923320909141
cg08617029	9	101318705	0.86890400621774	0.00107904264162532	0.633887981055068	-0.00378535177521083	0.941557687107966	0.000650705267331116
cg04444715	16	30499330	0.659249989184461	-0.00250083508551348	0.943405819346103	0.000349719815185989	0.941561001661936	-0.00022336915923052
cg02649626	11	27746583	0.657604705925487	0.00377440953783043	0.966770012620672	-0.000369604197891941	0.941563903285866	0.000494895860838438
cg21986852	9	74744337	0.257291410268889	-0.00846444194223641	0.641792855840519	0.00310449837328042	0.941566651558246	-0.000340318320517003
cg07582862	3	13549288	0.713063135148087	0.00190616504332089	0.494623594985289	0.00505483132242311	0.94156961630865	0.000446076769206004
cg19508701	8	9008170	0.103196537717615	-0.00409261243600841	0.150155288372849	0.00358285660254108	0.94157135565038	0.000106269278988895
cg17987546	17	16375922	0.617472390950205	-0.00240074038405888	0.84522966912536	-0.000920807416334005	0.941574746423812	-0.000240473145117152
cg27268107	10	7860354	0.464277132262103	0.00193028040843167	0.691656526858628	0.000887029381886736	0.941575039114834	0.000113493521211868
cg03418150	12	64920869	0.0768663137374286	-0.0127804787317651	0.24334952115676	0.00618221676930721	0.941579802930151	-0.000337249996040644
cg09500437	2	109813176	0.32708328236062	-0.00678713881852333	0.29068548951033	0.00589346511422686	0.9415840693214	-0.000404375364747344
cg14593639	6	142622028	0.570452627809155	-0.019016310708757	0.578890334434104	-0.00134385088627412	0.941586364984499	-0.000985003498203754
cg05548696	1	206326396	0.765187844998659	-0.00212229903315687	0.856155718732041	0.000918637797666463	0.941587028918814	-0.000389795221805994
cg08708382	8	121013706	0.2488788232456	-0.00652860215001106	0.243901280197582	0.0058012506698474	0.941588026628134	-0.000264623049960729
cg04247717	2	131797702	0.982335570975548	0.000584065820653047	0.254438041773655	-0.00771830147448136	0.9415885663738	0.000970379586783178
cg02260698	7	103893295	0.220754082764637	-0.01069348141487	0.559287125935507	0.00440991769108921	0.941590294241829	-0.000445927292491386
cg03151191	7	98600622	0.655295207618158	-0.00269120249370116	0.806543129185875	0.00135828570028464	0.941591320430552	-0.000277236681833925
cg13745678	4	109253949	0.503781252774851	-0.00363818827688122	0.909112597857118	-0.000583924329375859	0.941593203415587	0.000255626844230496
cg08401872	2	218487226	0.55163874986988	-0.00813901128640876	0.120336928254008	0.00790350249532629	0.941594247891261	0.000508952571263783
cg24817351	19	45447005	0.826818273106283	0.00303586933545075	0.624048712038718	0.00278064562853187	0.941594617419914	0.000498669701212531
cg22737448	10	120891040	0.857935638150051	0.000614744291673647	0.951365707387355	0.00038256597149437	0.94159570548366	0.000268196630821432
cg02022102	7	27168609	0.634930343212995	0.00263659018149122	0.890216613387791	-0.00196606743378895	0.941595759020902	0.000597971609209752
cg26912872	10	72611609	0.547308957417548	-0.0029469144761299	0.663756378744694	0.00189960186819709	0.941596434378491	-0.000261753593373813
cg27326452	3	138668931	0.395482375404948	0.00108084909824538	0.779554628413179	-0.000270572238782859	0.941599500204065	0.000284615467583551
cg20996235	8	126430036	0.345807414356161	0.00706423278382099	0.583067050603057	-0.00247461050829105	0.941602832814738	0.000503086035102639
cg08013563	17	76529120	0.395109937164773	-0.00944065578870002	0.190108123409601	0.00685469390181526	0.941604723878064	0.000390707715094971
cg13168746	1	59165508	0.512667464295299	-0.0016649599882102	0.720216436905859	0.000661172014224619	0.941605539747115	-0.000133241806171571
cg03217729	16	11222890	0.618390084575362	0.0025424152805586	0.477776189524716	0.00444662420633464	0.941606049299674	0.000437789396325563
cg25185454	5	135262082	0.998727745409449	2.89121286586108e-05	0.831185709912797	-0.00362470102984027	0.941606847535191	0.000736598818947211
cg00840433	1	180182658	0.899680254284327	0.00274427610300422	0.651079422096012	0.00138648570674557	0.941607394240427	0.000772621707937576
cg26934993	17	40274722	0.801458423612365	0.00322903966172637	0.0998234006342821	-0.00567581554656362	0.941608151285127	0.000391003648690688
cg22163045	6	162838103	0.0624748801734848	-0.0139414522496765	0.509658480275544	0.00796698279977712	0.941610674097798	-0.000508658374997518
cg18089747	6	36445604	0.305298530908297	0.0061113603252888	0.908287191861705	-0.00131261107905806	0.941612030967922	-0.000517281474571282
cg05885544	3	9103468	0.679685409604401	-0.00165463644493105	0.919934607368022	-0.000468928378301731	0.941616651403019	0.000251648654260489
cg06843866	14	62676305	0.739198476755493	-0.00418076303913513	0.349225953069884	0.00693917380161603	0.941618667878653	0.000462203586560771
cg12719715	13	111227431	0.41422157466689	0.00743582268144776	0.689129623177816	0.0017651056593884	0.941618752487625	-0.000352592335432309
cg04048339	6	31496644	0.932013716441755	0.00071166113276857	0.995577015573882	-3.13645635327448e-05	0.941622740707825	0.000394007115647133
cg23845211	12	133434567	0.064051682062827	0.00914189524894557	0.185222515951926	-0.00689397353145773	0.941626971231278	-0.000257260370580726
cg06869032	12	47601313	0.539870584505212	-0.00125570873427428	0.86068954499001	0.00095466871419684	0.941637476003226	0.000202954006751
cg23756764	7	92437372	0.846740302502182	-0.000845348575353357	0.903692733533398	0.000596004874420903	0.941639490640048	-0.00023570950382483
cg16910097	2	179417916	0.305744456694324	-0.00362013363014005	0.853779559368382	0.0021612690005369	0.941640278390719	0.000412434847006716
cg02549286	9	129495785	0.50822241434347	-0.0041310904134375	0.76005986673436	0.00264762307330178	0.941643579729815	0.000372690635072273
cg04691375	1	54411460	0.463207252928654	0.00424279463983038	0.615722477404897	-0.00454322681568274	0.941643740740714	0.000487342067205124
cg15843975	11	59963564	0.177930577620046	0.0213823873572378	0.758668751482311	-0.00538615274525326	0.941647277883832	0.000922819619739938
cg23690480	21	46410455	0.339149775517536	-0.00208488839596426	0.944342119179957	-0.000162255077959475	0.941648117408508	0.000150997518250628
cg08636881	11	46633502	0.959654329925612	0.000274355372322435	0.533857974443029	-0.00412450476105397	0.941648648300962	0.000286558965234692
cg06787675	1	155051759	0.435300121974481	-0.00554321805147706	0.439673099590203	0.00493353940000059	0.941649263972314	0.00034315026781243
cg00129481	9	35748386	0.245132538251964	0.00153858550353241	0.621709377189504	-0.00122246471459466	0.941649281633097	0.000107140926830843
cg11631871	5	171710573	0.353915329807002	-0.0118813665023149	0.182824714125932	0.010940354606814	0.941649549969027	0.000386475387774671
cg15073676	3	42318165	0.0201566301586838	-0.0125664409536985	0.40477357302011	0.00478717489123837	0.941650747758901	0.000403909356967558
cg24226842	X	19372869	0.960208066872982	-0.00033027950502431	0.604936513059642	-0.0032829815433777	0.941650970095333	0.000377963667723228
cg14560006	9	140171342	0.694552244395601	0.00242527040210345	0.642731588845859	-0.00826084822536871	0.94165207407341	-0.000787971809930902
cg21535470	1	182577977	0.0342426384532891	0.0136928657675423	0.0311938290174508	-0.0106674286962081	0.941652839909657	0.000302383624994006
cg14251471	9	23452127	0.824140735521511	0.000750388577228742	0.952209331893823	0.00229801013358544	0.941657241009419	0.00134841894776766
cg26721619	6	31620221	0.876460183648686	-0.000294350380190419	0.372218744954237	0.00195540301992421	0.941659037971425	-0.000127077442749977
cg08897924	1	52832660	0.760077923984148	-0.0021567466497205	0.609858401946382	0.00131253872264622	0.941660426557179	0.000346440465300824
cg24865637	17	39943175	0.228817935486379	0.00251275166152616	0.694222345218144	-0.00105734230643036	0.941665861953466	-0.000126251456858941
cg00891761	4	15653207	0.407316788040574	-0.00974243382210853	0.966142308999726	0.00100980710066055	0.941666222871771	0.000928851023979286
cg25185915	18	74507281	0.704249714472588	0.00184532271440985	0.764906851021492	-0.00165727161187545	0.941668992200925	0.000255463701584678
cg10512194	3	171559913	0.453655355942424	-0.00547097258217855	0.398498941087693	0.00979513744413887	0.941670355907716	0.000500178651035691
cg20454158	14	67982430	0.767339051511042	0.00381218718950636	0.307159924253805	-0.00551057038314907	0.94167038028908	-0.000481973963569924
cg06975120	9	139606856	0.0441964910256609	-0.00446280774088098	0.297395744840778	0.00293368326203326	0.941671205145605	0.00013393427934827
cg07392884	6	112486396	0.589640747792586	0.0032597143684624	0.20185820708565	-0.00441447283969589	0.941674710627267	0.000281632451834576
cg18447471	2	242766082	0.8426271863042	0.00105305162777705	0.119148590911675	-0.00664940705296803	0.941675205171709	-0.000327325233479957
cg25139229	10	49674458	0.68731378696364	0.000861631918586638	0.698211015072828	-0.000735713065760307	0.941681248115912	0.000215867851314174
cg21433125	7	18535786	0.697904877710973	0.00220926953181085	0.887317130754268	-0.00262806114916736	0.941681681318639	-0.000730007341515672
cg15541798	11	124763926	0.0693905617855962	-0.0148645786166101	0.445696805038544	0.00771394818575321	0.941682884064962	0.000421652792012864
cg05386079	19	8799665	0.838004775536904	0.00133995836924595	0.746356420785048	-0.00461159528135618	0.941684536726968	0.00072404519985693
cg02933431	6	32081711	0.560507882227192	-0.00352926280175331	0.509488991899588	0.00286010250241516	0.941686585386137	-0.000282318355187466
cg27092995	16	88826522	0.842292107651815	-0.000330913168725299	0.899844716723351	0.000253845796818928	0.941687016725465	-0.000154897769851939
cg07277549	7	30509141	0.646453507014231	0.0065960372446499	0.823343124130574	-0.00258092213927291	0.941688774703807	-0.000773657133417377
cg12967384	12	133102272	0.321966315220263	0.00200623136540151	0.300331537363877	-0.0021976539224569	0.94169152505497	-0.000135756806772719
cg01877920	16	73178257	0.170613248684694	-0.0119099481128617	0.810432857098553	0.00221186269662078	0.941691796794428	-0.000466306141813094
cg19297231	6	42016176	0.424614771626678	0.00187504234968157	0.610984075780012	-0.00125267686540657	0.941694408785665	0.000139308719498755
cg11773720	18	905180	0.929644437748919	0.00062616610132812	0.798163381878608	0.000584866026757725	0.941695870175269	-0.000440332632216856
cg12485020	X	110039269	0.258576422666216	-0.00174804358290073	0.202695893002315	0.00172436168943256	0.941698473014213	-0.000136466292625982
cg16175077	10	3282650	0.805394870236806	0.00681338579109762	0.651681973750884	-0.0208455541435345	0.941701644183237	-0.00172787745317059
cg18692621	17	53852326	0.762351337887212	0.00212198575669785	0.863697300020395	-0.00157116831542567	0.941702111882969	0.000409124477760946
cg21000841	20	23419162	0.163162031742816	-0.00755501740727017	0.52436511721229	0.00324979907788796	0.941706268053801	0.000282588543795868
cg07140325	17	35730537	0.741346570073056	-0.00109545661031859	0.761197670891152	0.00153963698664559	0.941707138912239	0.00030039342378286
cg00954833	7	96339613	0.288674354151198	0.00689609934041093	0.686055516179893	-0.00199780667860153	0.941707811698977	0.000438367411786894
cg11762595	2	32491979	0.099135807057573	0.00816259968984458	0.397537454510324	-0.00591017926646198	0.941709829360073	-0.000291430479217327
cg02926266	2	205847300	0.407286128210065	-0.00506806475060633	0.731433394623788	0.0028463831342915	0.941710030935188	-0.000549624381244891
cg11243826	8	2143767	0.754110913533366	-0.000907701499350627	0.970182099852592	0.000966066434218695	0.941711463053583	0.000998106929555117
cg06724693	1	3010896	0.223924410230509	-0.0137624331836394	0.250970123834287	0.0116326347298357	0.941711668039327	-0.000513397026168096
cg05782202	16	62112415	0.162061186972777	0.0132970295744088	0.411972963038073	-0.0115587730460616	0.941714201102063	-0.000596464439957842
cg24861444	19	48956265	0.484754419815545	-0.00411254548235068	0.909643810225211	0.0011379970961513	0.941715977991957	-0.000407486198126642
cg08314984	20	48747677	0.330932489997433	0.0048313024064001	0.692024120214431	-0.0107978763399097	0.941716093719124	-0.000908902199052996
cg16656794	17	44068842	0.156915372531904	0.00942884162474184	0.0258308259952222	-0.0106124288567482	0.941719989639553	-0.000271611312607386
cg06118122	1	236695160	0.641976407850286	0.0028695268079197	0.997813421658144	-1.23278275006634e-05	0.941720255091586	0.000309729730323599
cg04800347	3	113160821	0.461696045513897	-0.00553380234879836	0.661664836783206	0.00137155796659792	0.941721699980072	-0.000386365709096784
cg21404063	17	72957135	0.838580237624782	0.00426739452231717	0.664085248827319	0.00269789387760675	0.941724535022661	0.000891296318086479
cg17995197	2	26408167	0.985899868916688	5.27551807744437e-05	0.742353077650644	-0.00111779443303244	0.941725208438627	0.000229464671845426
cg22215700	4	108852453	0.368480968168459	0.00301560591152669	0.245324844829374	-0.00334024145004568	0.941726560910821	0.000184708025363832
cg11740927	20	5451697	0.898766047103615	0.00063239189101309	0.678043551315972	-0.00267938029435768	0.941726583205797	-0.000259550744961099
cg13703070	9	102583386	0.460985100143865	0.00169714807966067	0.725774918460929	-0.000788213040865603	0.941727495801066	-0.000162802934740867
cg07678124	1	193584181	0.419128772090763	0.00934498830290993	0.693790227975853	0.00573214389996032	0.941728750485576	0.000537392102124672
cg23639055	14	90165602	0.0827856074568706	0.00773097001759879	0.494782100836843	-0.00611269718951069	0.941730043740264	0.000377200490594935
cg11579822	15	89645090	0.740329239201746	-0.00186133377754125	0.93963334109213	-0.000423974067359216	0.941730667278644	0.000281201694240131
cg21707513	3	43995653	0.730698537111812	-0.00188563393029905	0.786617536403123	0.00116514796722103	0.941733505600009	0.000236788394083002
cg06789519	13	112553904	0.467072966849945	0.00528099224024701	0.397547589527517	-0.00495304784457595	0.941736552850389	0.000364564368285973
cg05164094	10	12238715	0.986230025351369	-3.1739752619631e-05	0.878830576221709	-0.000267695057606617	0.941739453223227	0.000123804593437282
cg16213087	2	70370459	0.539265071758116	0.00145436493870188	0.51577292211832	-0.00158973876238236	0.941745437251158	0.000153709074704254
cg06312709	10	73768634	0.520417742601292	0.0202182416687761	0.233484308670494	-0.0157417954247446	0.941747907538763	0.000970832681852638
cg01089395	6	139094051	0.747895966922984	-0.00206972094595312	0.547751882919098	0.00367386912049598	0.941747908197398	0.000472628762001206
cg12760625	10	712442	0.117143232757354	0.00920017398359307	0.710634487628232	-0.0106043813890001	0.941748724665271	-0.00103042226273798
cg18944752	4	3404372	0.926637458636362	0.000910595827792724	0.582210257551022	-0.00530210254177052	0.941748758871124	0.000558388141134128
cg02199344	15	87830456	0.185108335843518	-0.0187558718525027	0.414472681804867	0.0205390526258061	0.941750465067947	0.000889859587210384
cg01834661	17	1991523	0.201265007123251	0.0102814504185805	0.651198240040673	-0.00179323360831331	0.941755078128512	0.000536559131525176
cg09319070	15	75639206	0.238506327656672	0.0112160586216193	0.0369065991899345	-0.00550138167192429	0.941755903952892	-0.000533225887713219
cg22925069	3	46155715	0.83826039282571	0.00209159648189091	0.984614453195956	0.000207138453552864	0.941757685817224	0.000424393251347877
cg19975346	10	126366131	0.803626798377222	0.00117130311749966	0.617170758397341	0.00325616080758944	0.941758215728788	0.000599994629384451
cg19393127	20	15848784	0.273947188641634	-0.00423357661807435	0.606582590359422	0.00234949683723546	0.941758411176632	-0.000227201020009422
cg10787596	9	139797192	0.342053398283191	-0.00758237364653393	0.0705179726918824	0.0111789751528951	0.941758912212174	0.000682423064720291
cg09670127	2	60722802	0.84678775735069	0.00128478160072481	0.202991105707214	0.00621452933491276	0.941760093537475	0.000526181324092547
cg06802985	5	179341359	0.619949870400762	-0.00357316008172993	0.174174502142877	0.00741057337457345	0.941762457459197	-0.000515111153155379
cg10512443	8	103759916	0.616140079601139	0.00217264187750626	0.392899601089585	-0.00444493671049365	0.941766469016899	0.000222629792658171
cg25041207	1	236686650	0.912480555364008	-0.0022518425791495	0.773983922515614	-0.00106293391375354	0.941767034478618	-0.000701417259183424
cg00017562	6	164769886	0.503938686819674	-0.00566597716310635	0.776240447433873	0.00203617246828438	0.941771767337314	-0.000383068698038475
cg07022681	3	141929988	0.134304389195475	0.0191320651316318	0.109290568402935	-0.0109340348991535	0.941773048895406	-0.000593547795623092
cg13100117	1	230516116	0.153158742374308	-0.0119748624144052	0.0913248716158261	0.00844623191475564	0.94177554949534	-0.00111954508639518
cg17165284	19	10829165	0.457921447037722	0.00233346656894469	0.821281919145609	-0.000619519303680674	0.94177663414635	0.000123642958201055
cg10576032	17	80917628	0.907999317070489	0.0002860892653625	0.707582348179548	0.000649401926871438	0.94177792302701	0.000125945040815778
cg18867202	19	6537434	0.694951561823994	-0.00868909901099621	0.728722081467026	0.00817563124496758	0.941783530043263	-0.000980596998960923
cg06575204	17	17007127	0.34299189132491	-0.00651828432056432	0.382227392985236	0.00490733919328337	0.94179458254456	-0.000320987082247311
cg04789403	15	80271218	0.388849605120829	-0.00773696416982907	0.976358628316283	-0.00017213144016803	0.941798749515702	-0.000544531351915746
cg21439823	20	18568549	0.468213936786418	0.00158974544965135	0.708544553602476	-0.000719040191962787	0.941799132313411	0.000114602321920343
cg09104196	15	89148534	0.269315701404751	0.00213059838523759	0.753085484239275	-0.000332703058374134	0.941800933021407	-9.75214441994418e-05
cg27451493	2	23783016	0.0392249497488887	-0.0132029791128582	0.176693538316587	0.012122397670941	0.941802734706869	0.00036194757763889
cg08311647	10	11596182	0.390802252536819	-0.00737360766559004	0.104513109679769	0.00927643761588287	0.941803980471732	0.000688509520134655
cg22344804	2	36811213	0.275588995840461	-0.00738633250877365	0.324266358275953	0.00730022532668125	0.941804972383	-0.000337737131352592
cg16469199	X	48349075	0.924605531031094	-0.000506855638974738	0.957873323883053	-0.000331897519968671	0.941806109952155	0.000344238654083088
cg20402653	10	131671616	0.396268531742031	-0.00994179488461263	0.572123084414076	0.00468832710935013	0.94180743606235	-0.000510811292173817
cg14890222	20	37918009	0.69705705356743	-0.0054668898557546	0.944250291569832	0.000355462248090939	0.941808630183174	0.000584197163386898
cg13690962	1	172502161	0.725343603297138	-0.000677200344907668	0.516695297583614	0.000851848690693147	0.941809193871297	8.10812522196068e-05
cg15796233	2	29740258	0.93215897328207	0.000722896107015103	0.939758846033585	0.00034702039733031	0.941809636146781	0.000329053321900876
cg03413465	4	172734776	0.188074579728522	0.00285020829439577	0.629975410803997	-0.00111403856470923	0.94180992413518	-0.000224807404332332
cg23213230	13	50570091	0.366771787425412	0.00636967383785561	0.653901388729789	0.00102741228994541	0.94181131781415	0.000406275235423422
cg17263602	17	59433766	0.0957008886855598	-0.00740641147057166	0.488050256156828	0.00393106669843736	0.941814567377158	-0.000251474802315929
cg12738347	15	53096854	0.876099372608966	0.000372582994370986	0.295303370323466	-0.00185511805521256	0.94181613779993	0.000120672259627659
cg10276066	17	41891641	0.829950503767157	0.00120415674602167	0.946680832856223	0.000255694970704733	0.94181745912147	-0.000323472898474363
cg25136045	5	64064759	0.346115439546789	-0.00206447866610847	0.53328516834289	0.00192507466021488	0.941818145608232	-0.000137793923418805
cg16311415	2	36881206	0.561590850487311	0.00546556766902384	0.504551214033409	0.00348102248698284	0.941821097888549	-0.000437082599746493
cg20713761	12	111128005	0.0813923805881805	0.0094399123123433	0.3458365905577	-0.0100811743409032	0.94182310194887	-0.000361988299386467
cg05756622	20	61147572	0.536883540889165	0.00615075549664519	0.764859637441439	-0.0068694078286785	0.941824091664518	-0.000886647301844831
cg15212038	4	7032128	0.689914467962053	-0.000484457533513767	0.208101732957352	0.00138255644093012	0.941825151098683	0.000109776714281408
cg13785019	11	9365716	0.84540519530589	0.00244974345548197	0.43915546128343	0.00608925382310903	0.941825198454262	0.000592105683460905
cg13823441	X	153029669	0.256163025773581	0.00241775817774731	0.667899334775849	-0.00315678137619653	0.941826150268153	-0.000270581189471989
cg01399051	20	44910181	0.330690838686195	-0.0161172132091226	0.223777416314469	0.0127686749704653	0.941826794937483	0.000649661261948748
cg15228505	1	145611278	0.960575929539562	-0.000145851775292227	0.925046249431694	0.000255672455162579	0.941829002630737	0.000132825305349427
cg00388195	7	96647323	0.794311757506868	-0.00135433085597737	0.111286176785384	0.00405768753875775	0.941829089606472	0.000342001726405764
cg21082868	6	22828849	0.785990173300279	0.00176116337431454	0.530605358764669	-0.00516332622766918	0.941830789167224	-0.000424981915467316
cg12007048	11	1785701	0.70284915317796	-0.00439350455786426	0.712642931520078	0.000699442388501979	0.941831008923621	-0.00041782149082885
cg08873063	X	153776107	0.606981398096622	-0.00137605914020448	0.765802516119203	0.000647791246416116	0.941831430196131	-0.000166096228872477
cg17633523	17	37841458	0.831053183853932	-0.00108561544574616	0.907534477186682	-0.000642579730880108	0.941831997997384	-0.000249275644484973
cg17173423	11	59823993	0.378177634856099	-0.00553449966656358	0.0165440222992751	0.0110653632191452	0.941836663941123	-0.000661057987274041
cg00722945	1	200832997	0.663073647549068	-0.00474515342575592	0.744223688379178	-0.00353267135401245	0.941838500115281	-0.000527959181744505
cg23244697	8	141224023	0.922903194441768	-0.000820683646300613	0.468851910738147	0.00395713719212028	0.941840627221711	0.000594580662503797
cg25355009	5	149988688	0.43676399741977	-0.00788651685640647	0.0199580936287638	0.0141045162726978	0.941841455846213	0.000488398062057312
cg19187185	6	90122497	0.667976188141047	0.0014194733273971	0.707387979468759	-0.000821848806006027	0.941842371229094	-0.000163307595278283
cg02475416	6	33175891	0.802213917616703	0.000741024999085743	0.87554813329921	-0.000623114322081384	0.941843638815204	-0.000187623690158176
cg22886275	7	121940992	0.103355649991395	0.00940102889753334	0.608133920728114	-0.00184565968973492	0.941843703133615	-0.000329666347431138
cg24082384	2	145425403	0.986535666307266	-9.44615579647517e-05	0.874179912064274	-0.000481573338853527	0.941844033079411	0.000274458451983289
cg01642994	7	34092739	0.417150763596488	-0.00878172127315965	0.608560615620058	0.00770429432842236	0.941846729691248	-0.000607444046809305
cg20948757	5	114632659	0.829900507019882	-0.000719591438173425	0.941075273166203	0.000335985406875197	0.941848048851117	-0.000277298794244703
cg20763184	6	33291578	0.442087429634204	0.00343655453983634	0.882243317354516	-0.000536583200324141	0.941848629036667	-0.000251956682086056
cg23295271	17	37396019	0.301859205162319	-0.00508806396435158	0.581297265323284	0.00438457380950267	0.941853652068772	0.000382210798457429
cg17944344	X	24482966	0.514278196814609	0.00120481208135671	0.589300171294276	-0.00152329106379071	0.941855102034105	-0.000149810156079356
cg23851467	16	75590590	0.167549428030097	0.0150200020985332	0.993251493145413	-3.24698272599591e-05	0.941858614876297	-0.000471644097970644
cg27237019	2	69811774	0.485111211584943	0.00593051878324796	0.827403970635992	0.00129784706644455	0.94186154195386	-0.000881350781305772
cg23605991	4	618114	0.578422513418129	-0.00498775452965569	0.809264447035029	0.00394564774322362	0.94186234512229	-0.000666905423410173
cg21120800	14	89716052	0.790701901088207	0.00406170220513893	0.288557748660163	0.00555630795491457	0.941862600839799	0.000582676420431123
cg25840569	3	50298607	0.900398188713671	-0.000799557704426671	0.691163747642689	-0.00608230820804938	0.941865072546316	-0.000635945666635779
cg03970899	22	19710091	0.0852594483376036	0.012268190950653	0.288718391028853	-0.0093250557233524	0.941865109360827	-0.000430124290443194
cg22572489	2	66660630	0.320663629856748	0.00378694053141486	0.559825502970273	-0.00116410796773357	0.941867691984181	-0.000248734606104375
cg16302233	4	14598650	0.187412684238819	-0.0156526341543891	0.143225121956662	0.00914245598057306	0.941868642843173	-0.000583028310353224
cg14620967	1	55531450	0.0857891919578812	-0.0106934831732807	0.207865953339094	0.0053258549381884	0.941870050114495	-0.000315016341831205
cg19193875	1	40770189	0.264009767909499	0.00571658057170654	0.426629559915408	-0.0158091432144321	0.941873215871189	-0.000735096958616541
cg04368808	7	151082230	0.752632274246393	-0.00146005438918221	0.901571342916347	-0.000743285856336325	0.941874095052292	0.000292488064477965
cg12541836	15	66649861	0.744250667962399	-0.00119405966094316	0.550767767769164	-0.00224270211759481	0.941875486489062	-0.000278734586597366
cg04515608	11	48129067	0.620031590962519	0.00496207263663585	0.462019609027672	0.00501824455275473	0.941876025417683	-0.000617185908408431
cg24787196	14	35513161	0.88675132747505	-0.000927191421120003	0.942595506487466	-0.00157046060617709	0.94187625508062	0.000977996973443764
cg15058714	19	37709172	0.510711453172446	0.00133716402665027	0.920898654374936	-0.000209035002979232	0.941877278335203	-0.000100400384719238
cg06641651	13	36244928	0.909793566223225	-0.000959320402664834	0.81370334264916	0.00514439963805743	0.941877921658584	-0.000843100999001019
cg07402528	3	129200107	0.566731780507091	-0.00278883166688523	0.806686488074497	-0.000993716210197242	0.941879119883979	-0.000251217687912863
cg03932305	13	41058790	0.172737918650421	0.00594995323335004	0.518760965090472	-0.00287596412703417	0.941879513653514	0.000209917511111524
cg09816567	4	187743125	0.419255725705061	0.0134584696271853	0.497396614378827	-0.00749674337912299	0.941880795804475	-0.000756871852949111
cg10155173	2	38943399	0.822944426512819	0.0023449169271297	0.642327445404349	0.00678417211731038	0.941880829494537	0.000610736297903068
cg25099154	15	91203371	0.694959742816384	0.00500028730161058	0.419260525953431	0.00673656800473569	0.941882916208441	0.000525310670758657
cg12456269	2	142887725	0.292644075079936	0.00420377597470454	0.377114265979002	-0.00317581849692143	0.941884026473079	-0.000247482387319898
cg01546430	5	156607836	0.0913019202380083	-0.0109388420796334	0.0866656804373938	0.00972822044957362	0.941887670569181	-0.000532978432415134
cg05527185	5	79330799	0.276654209899069	0.0106370182459772	0.576589081134108	-0.00128802265098521	0.941894238973207	0.000557566273321958
cg06870986	17	70588173	0.678172278490409	-0.00349264276059905	0.135371731440144	0.00399246245711276	0.941895337136838	0.000350659013888697
cg27167704	18	29674853	0.748001834892627	-0.00464920588882374	0.793053653483957	0.00322538255790934	0.941895375394938	-0.000757859290236775
cg18392201	3	142522114	0.0754296865497433	-0.0128017792757814	0.443874149221563	0.0108407792690423	0.941899951904944	0.000613064694731102
cg16449649	3	158290728	0.156015714956518	0.00824214471016791	0.16753037287178	-0.0117234558777878	0.941902503012925	-0.000343354530769486
cg09351755	5	117898271	0.501612379463641	-0.00401823988632206	0.99230571505969	0.00013624851795423	0.941902975025611	-0.000634181968049239
cg20716774	5	10601638	0.734456183677854	-0.00226263594376603	0.73347659039878	0.00401075912194718	0.941906778549374	-0.000543308991030926
cg13502741	11	31848488	0.704607926430456	0.00125999827889608	0.653444663637902	-0.000878540265556523	0.941908219140565	0.000197752951335477
cg20614018	2	111915688	0.638772588601152	0.00402753746063716	0.552528671630844	0.00307859670105102	0.941913567668289	0.000472889825833936
cg12882907	12	96428593	0.167796930050579	0.00553059813432711	0.140157831616199	-0.00591666635926584	0.941914025678114	-0.000241358140488862
cg21404784	12	120926960	0.913789181116861	-0.000498900613196594	0.937409913167446	0.000325713964214445	0.94191409303686	0.000294443156205899
cg00276099	X	152599188	0.247819135209687	0.00313383829846688	0.47249862123843	-0.00153238131785808	0.941914348793836	-0.000244527860105746
cg02357404	4	41700716	0.612450678018663	-0.00270381744807874	0.62156383428572	0.00576340310090614	0.941918081455155	0.000413606086088196
cg11779362	2	25476664	0.588884693529354	0.00281251674367626	0.933744562421341	-0.00120017696298388	0.941919895725397	0.000510589520751923
cg17132910	17	4834815	0.168625587471409	-0.00828154168415788	0.641276579009792	0.002775175502526	0.941920160445479	-0.000271927401235675
cg07681478	13	100228706	0.208866091172963	-0.0086175556272908	0.871016654938841	0.00161829003293909	0.941920877128489	0.000412164199096519
cg01792910	4	78079393	0.908050783012921	0.00025300413174374	0.955743660805957	0.000103787071023702	0.941921723640744	0.000105113057345567
cg13452095	2	238787534	0.33316808046516	-0.0047054899339882	0.561838892810087	0.00349387468977084	0.941922497040491	-0.000261581651488514
cg13487185	1	29213677	0.686121402830642	0.00441828505081809	0.845738066104499	0.00110528951645686	0.941929728285711	0.000356411096741129
cg04116297	3	46305273	0.118022001890833	0.00737454780833433	0.178635807587156	-0.00755144548900138	0.941930613707414	-0.000247523780970715
cg23667551	1	3528449	0.444067158699959	-0.00271850119091937	0.0901373133343668	0.00431876954261285	0.941930743926237	0.000205560464419189
cg05550995	16	1338434	0.901511179936374	-0.00276901571383612	0.678705757499868	-0.00153658312540292	0.941930888678194	-0.00083377958008974
cg22735190	15	90932384	0.764603895190515	-0.000611244183634605	0.305725477796991	-0.00224934364174368	0.941932769161475	-0.000138056045884982
cg22743752	12	132215387	0.939861015112697	-0.000435399391367801	0.690492447232446	0.00188799298677228	0.941934502447566	0.000243960155702283
cg00939808	11	48284335	0.184252662339483	-0.0270008795800337	0.509924849616689	0.0287800892574525	0.941936948620926	0.00163140529679216
cg08088566	11	430123	0.344778639257099	-0.00781802930823851	0.822137597861264	0.00121486569134867	0.941938917503146	-0.000349348182052088
cg08574879	9	111945314	0.68525060769646	-0.00392729537734864	0.608519173152225	-0.00229765222182591	0.941939894349608	0.000427160648941627
cg06524390	19	42895800	0.653641475930642	-0.00338048257324659	0.316489185157677	-0.00572507973422521	0.941940617515514	-0.000429859443956257
cg00619295	6	22085516	0.928923066985853	-0.000596426896374152	0.792554874026516	0.00236533023905723	0.941941973165098	-0.000405634152871928
cg08749386	5	73502831	0.708343100025437	-0.00351830625984992	0.985863592500857	-0.000151905147173481	0.94194390040652	0.000812225395948212
cg25548456	1	205345261	0.185628195001931	0.0160036467749446	0.304211835893845	-0.00788479505832479	0.941945285198166	-0.000532223637465191
cg13857134	12	4431066	0.851301660715436	0.00226238250154398	0.539108278585577	-0.00109131951718439	0.941945375967478	-0.000496251475654063
cg17505112	12	86267133	0.77816624255188	0.00269888019564606	0.822686773520773	0.00638300375034893	0.941951176944397	0.00111248553597604
cg24454673	6	148295864	0.989619291719509	-8.53810104986889e-05	0.429395324136745	0.00402913180999205	0.941953484390905	0.000271115675990517
cg07364962	15	101986305	0.553611426402451	-0.00266933001053045	0.966473707814325	0.000231943280802041	0.941956309245977	0.000284606668868179
cg23286081	10	125775778	0.666296795156705	0.0023783778317091	0.801692693791864	-0.0012828117578818	0.941959260151392	0.000259670054757606
cg02064183	10	3528473	0.987655301856299	-7.84254797703587e-05	0.987337314519353	-0.000374354637552065	0.941962571546372	-0.000841529021749991
cg04671559	2	135161487	0.294216366990492	-0.00559792387767023	0.157958548301818	0.0109000894727092	0.941963070665668	-0.000632249335292249
cg19897047	1	6476870	0.886182234229467	0.000909864194053138	0.387083563514974	-0.00422945121122682	0.941964402897501	0.00027985447814581
cg03858917	11	1929190	0.19788164202219	-0.00532717159639874	0.302391337044362	0.00546465153571261	0.941964808146357	0.000266257103577439
cg00070899	6	34024479	0.470657242876683	0.00869082509806093	0.346545642732177	-0.0143276940426581	0.941965523548536	-0.000708694070110504
cg20899471	10	114843395	0.425331801038843	-0.00519685820069697	0.339161139072817	0.0132834785484625	0.941965678264322	0.00057320534058827
cg07332683	7	128767024	0.65741035727456	-0.00204927684289472	0.564938416131661	-0.00124286371108674	0.941966139707521	-0.000285356925743974
cg13228922	20	35450754	0.660079058215158	-0.00216459331285616	0.695114038623664	-0.00239965113923543	0.941967257844077	-0.000245741012051094
cg06792952	10	50103551	0.805861486112269	-0.00228720175324541	0.279253667467961	0.00526430885505289	0.941967641628862	-0.00033214264788195
cg10602561	11	26593911	0.426767656525893	-0.00851737999950282	0.754575609931164	0.0122304731873737	0.94196993000515	0.00125875893271504
cg16133958	2	98736048	0.00732240719387406	-0.0130004991704528	0.26112486172105	0.0049933526270955	0.941971758076631	-0.000247627373977467
cg07813695	12	132982416	0.488386292130595	-0.0065481131526893	0.594663031027129	0.00627887453324581	0.94197221637749	0.000547474107522775
cg03061888	15	74600834	0.271032108334284	-0.0108033068367138	0.276291248777901	0.0125051258107157	0.941973408390661	0.00053841856042153
cg08049537	5	6868585	0.310719905180723	0.0046211707336218	0.89169019387096	-0.00370063504440482	0.941974679424556	0.000962674336506912
cg27514038	15	23035493	0.546184571769249	0.0182566993662207	0.770191466345287	0.000758472909983905	0.941976869780563	-0.00132344827326971
cg06280965	2	217410850	0.992263829038496	-0.000108045337233606	0.826578906642352	0.00355576959406165	0.941978286881788	-0.000800305184775625
cg17836675	21	43518131	0.599421883790515	-0.00300384625985672	0.634308688756795	0.00623535969152701	0.941978315304527	0.000554843860086249
cg03158547	21	39877771	0.914364255747372	-0.00063448794252969	0.914253604493461	-0.002149251441105	0.941981585529585	-0.000717060419866207
cg12389611	11	46351906	0.540950328386688	0.00802555186643672	0.813961991938398	-0.00162584981846056	0.941982848895057	0.000539825945360743
cg06014804	19	21578544	0.125742347837063	0.00851733658078139	0.280795113675099	-0.00740400787964149	0.941985281665138	-0.000388242064642027
cg06182386	8	48639781	0.721537570139301	-0.0024162741862575	0.397656044754187	0.00403601646438178	0.94198944320468	-0.00026620855859653
cg01303141	17	77952109	0.251731305464875	0.00841383046111391	0.897971719585864	-0.00494276426651136	0.941991190292815	-0.00134920344893372
cg21846903	17	26697281	0.645998591351468	-0.00269531200817795	0.400486950470071	0.0089979710533638	0.941992028683823	0.000577577259023302
cg02725370	4	111551829	0.670856915716017	0.00222831284528355	0.400999032549024	0.00268743037484318	0.941994509335793	-0.00022772033604768
cg00460691	6	65779514	0.472334256982267	-0.00569786247435801	0.526126568279391	0.00669342534820955	0.94199798600957	-0.000403733806912792
cg23058652	19	11319463	0.550113946355892	0.0015710510477831	0.697304377200339	-0.000490571899994757	0.941998471507588	0.000174638002950063
cg01971435	8	126374387	0.536078759395433	-0.00253312053344584	0.872584005732908	0.000939359490817532	0.942000316577273	0.000268990312718989
cg04424260	22	43107381	0.476448803211287	0.00425809473393016	0.308274990597491	-0.00472835627792536	0.942004294704763	0.000279047889394159
cg11156560	17	42816286	0.954076596973909	-0.000578167858001193	0.837246654903189	0.00151281281880494	0.942004852674585	0.000539696573787778
cg09514366	16	11690918	0.31038385025516	0.00921525141861512	0.795853961599036	-0.00146022767351228	0.942005870110141	0.000402442122398653
cg01142635	4	6224117	0.944247510937185	0.000553100510493352	0.457590355603672	0.00114212626703471	0.942008357687236	0.000400179188313079
cg09853063	8	1277140	0.475757041677777	0.0068638898101282	0.685906474704126	-0.00279548966133641	0.942008729875992	-0.000368936803278039
cg00977063	13	26421647	0.801672546845669	-0.00405025645802935	0.470047754022134	0.00328821473801537	0.942015670271955	-0.000638821083956637
cg19411214	17	43325316	0.854442562330458	0.000317955252618868	0.460079534822998	-0.0011763344001978	0.942022059944313	-7.98321900508851e-05
cg20712883	12	51590929	0.530866269026482	0.007016104543698	0.48164224093778	-0.00697763730230838	0.942023548765212	0.000562026792303304
cg05465821	20	31037387	0.313496522022501	-0.00494066629677156	0.117282742377426	0.00918659977070567	0.94202409731443	-0.000631593837786553
cg06873916	16	89410196	0.588613273743318	0.00297035505635241	0.918275491403043	0.00239619064176063	0.94202853878955	0.00128175958294788
cg25823070	7	17339384	0.960252274661851	-7.75421332827135e-05	0.858752628014634	-0.000357181817585698	0.942033976621267	-0.000110847539625555
cg08637147	20	50114303	0.982860952524137	-8.80152752478102e-05	0.879716336729661	-0.00127095666255295	0.942034845572046	-0.000370424487641808
cg03835824	15	90744010	0.11541371900047	0.0132615796520971	0.0921609710593972	-0.0116298286511359	0.942038450339478	0.000415651666700975
cg01708404	16	70413124	0.354479120269171	0.00555276167439905	0.553679932501814	-0.00391493799872511	0.942043764317617	-0.000292410033280601
cg19235994	3	150329793	0.307251014854122	0.00666194607483974	0.260838280889857	-0.0112606980091824	0.942058696536854	-0.00040167341049883
cg27002758	8	87354745	0.919948127583142	-0.000162603082481516	0.893114803328337	0.00026113766683854	0.942061174538441	-0.000109595462598144
cg27394987	3	128118189	0.5559033897114	-0.00326082678649754	0.965530197639428	0.000233717441355256	0.942061803784482	-0.000316011223824549
cg04011795	7	37157001	0.63372258317131	-0.00292489664619951	0.877999482201394	0.000703885951131759	0.942063399747637	-0.000271092378184551
cg03357791	16	29823454	0.710013956535041	-0.00206293653119317	0.568948746709528	0.00286069293433591	0.942063762359968	-0.000197646170950678
cg21904340	1	89743574	0.746306510519797	-0.00251142723789801	0.718946736274881	0.00206536900557917	0.942065843423257	-0.000549252209115457
cg20789378	X	102634244	0.846947774164217	0.00304611376057731	0.687717571623569	-0.00874362671069583	0.942066895369301	0.00105750227282798
cg06508005	19	17972675	0.643006982500518	-0.00534799381611187	0.621079898509558	0.00528147309504125	0.942067418681068	-0.000561131097777536
cg01684389	15	31357444	0.808338069525696	0.000843967774910375	0.423815784912646	-0.00235304273247608	0.942067686033923	0.000158504737629276
cg08793239	11	65210665	0.564412029121571	0.00491410435555349	0.531779275223076	0.00354779310924927	0.942073021634956	-0.00045627608331193
cg10284115	3	15841404	0.227703656215144	-0.00863332632950542	0.788448732233512	0.00463729533087271	0.942075005795237	-0.000586146826827482
cg07347026	20	48644533	0.690503894489869	-0.00430615247256901	0.347473636261516	0.00847051479253133	0.942075812727674	0.000529228978129787
cg02032299	16	87541244	0.625185012376594	-0.00295743699524913	0.873823932453251	0.000794917748224274	0.94207664188857	0.000546621063524564
cg23779694	2	45608107	0.446096658351797	-0.00401908459173387	0.657209329404571	0.00256834541634965	0.94207831219839	-0.000255251277912856
cg08653992	8	136445774	0.389459693209763	-0.00617992077109413	0.367355650316211	0.00421793694287895	0.942082633539474	0.00035094440252892
cg11143325	1	109618438	0.644401549279175	-0.00148032259370497	0.892501669670522	0.000401396957111874	0.942086168229614	0.000261308205439671
cg01235473	20	22549124	0.106461509445962	0.0101195092172555	0.308979674402642	-0.00544728782664192	0.942086597830254	0.000272053097464993
cg24851112	6	7074199	0.122101319725597	-0.00480623695308885	0.762850771867512	0.00139711216281004	0.942090719428622	-0.000235911446376632
cg01694391	9	21975497	0.54925400032517	0.00225720319480308	0.809578656015647	-0.000633116139808525	0.942091096031832	-0.000207254546468695
cg21227575	18	72345661	0.818065908996986	-0.00148020269767833	0.760701634653796	0.00148934845053109	0.942092952040857	0.000232260631259728
cg00683019	10	82422166	0.929213415022527	0.00195949771617581	0.646599013889585	-0.0132941218429281	0.942098258846436	-0.00130579662136114
cg10161978	X	7161004	0.923496666263149	0.000985882285849738	0.469395472932332	0.00461634522279408	0.942098262878377	-0.000415169006442335
cg21265427	17	38989439	0.489819855645776	-0.00514142070576293	0.666476980021939	0.00327379720070482	0.942100820759407	-0.00036970341912987
cg02400740	7	19157938	0.35336102001039	0.00194320120626213	0.397596275000727	-0.00153420818746437	0.942104758269369	0.000108300232205397
cg13720215	6	128452894	0.491457177224048	-0.0145922770855374	0.519527798598842	0.0218770571933022	0.942105324549135	0.00121879739630966
cg27391497	16	1793411	0.702124237968669	-0.0016007051089132	0.248716088907176	0.00232837039519656	0.942105625624765	0.000178972179425961
cg13797285	1	115631930	0.861960897426723	0.000819300805701506	0.525161185332601	0.00151667945503913	0.942105798451372	-0.000150295583683947
cg08858437	3	142838938	0.393194196658692	-0.00280485408586633	0.902590192332077	0.000455533890290882	0.942108467174461	0.000160351933458596
cg02000152	20	5150225	0.531565776567319	0.0068716006514209	0.743114030068681	-0.00147611343095261	0.942110568644773	0.000415078144713884
cg03710295	4	141349049	0.18637744924622	-0.00637504522124161	0.320135349678626	0.00333549932458493	0.94211079255614	-0.000308406337703684
cg19692710	11	73661920	0.827661424871974	-0.00167324641372157	0.80459164076782	0.00178049148819975	0.942112156893086	0.000329680966653708
cg16129065	1	16224435	0.943067877640818	0.000801158967926863	0.973090547656586	-0.000319008109579039	0.942115096719839	-0.000835107669456242
cg09751918	7	39740780	0.354806957819134	0.00619513751744746	0.764187613392681	0.00159840250274169	0.942115099629742	-0.000669164812562128
cg05218205	19	47334484	0.138570454213348	0.00759905110198739	0.446683134153559	-0.00491963700197261	0.942118848205231	-0.000272529228100306
cg11855179	12	105155098	0.151137012453144	-0.00866283470917201	0.278932779451865	0.00494207015486895	0.942120610837553	-0.00030899874161912
cg01589514	17	79526378	0.762186414688265	-0.00578003917221661	0.82811159424192	-0.00483347530671304	0.942120748027466	-0.000924042453101511
cg07380251	4	8317543	0.220733582654009	-0.00353011731170788	0.305993813622418	0.00623439685484062	0.942124470316277	-0.00033049148367183
cg04094462	15	41849346	0.915392988620229	-0.000744056214010879	0.642853526497616	0.00213148310700246	0.942124751937562	-0.000391228384054785
cg08937100	11	68760445	0.630937649546398	-0.00815966694880845	0.242877199342518	0.00461854151228805	0.942126085580942	0.000539407361276198
cg11513462	19	16715691	0.544531155697646	-0.00355650605186574	0.103799773386405	0.00741919628711951	0.942127173450573	-0.000704906858573036
cg12238519	6	54390642	0.729816451744288	-0.00543524882314968	0.87781901052929	0.00221258024445099	0.942130309338228	0.00059300266745132
cg07241573	18	74960699	0.817395541922692	0.00564666066859718	0.365300926549987	-0.00781470293604656	0.942136484540433	-0.000831843235355873
cg18852899	2	38154797	0.71050721398096	0.00328537620227397	0.875394335569473	0.00275499594827204	0.942138668324248	0.000692219730803132
cg27021783	14	106016106	0.471113326229326	0.00451625356967818	0.636179630230167	-0.00241494213003206	0.942141454438281	0.000348508557152499
cg09934309	16	23461721	0.517900489092822	-0.00336674808998648	0.998931922029888	5.99962468542273e-06	0.942142320106401	-0.000272991119238248
cg12606771	19	53141769	0.201782178648656	0.0038023860272485	0.62698039182891	-0.00260346088528111	0.942144218942154	-0.000228786515033895
cg24859772	8	103426213	0.735334040292852	0.00457461650939804	0.405338092103631	-0.0173403120154238	0.942144695566773	-0.000884929266187055
cg24729378	1	43609431	0.29036953087561	0.0133629894569258	0.279100488561948	0.00329807360901396	0.942146217888625	0.000520817705537498
cg18170098	16	71880032	0.127132990985681	0.0032609588574176	0.70427719938085	-0.00135179065309882	0.942153249616277	-0.00015529548383595
cg05636996	2	112933923	0.378981031811908	-0.00462389536444793	0.666692244649942	0.00209944636736602	0.942153300457782	0.000252440010456022
cg01250001	8	103758088	0.719588689395473	0.0027310278576802	0.720717440884772	-0.00189163608697473	0.942154347014069	-0.000368761878329611
cg16714002	19	1746750	0.144089375344606	0.0100705239734115	0.739066380155168	-0.00910190162724056	0.94215541894909	-0.00116853159788907
cg07492045	5	180257795	0.736659986314139	0.00242807659261524	0.409081575756155	-0.00120569173852329	0.942156128386538	0.000265544591099082
cg18225364	3	138338915	0.905509124795771	0.00447739387583002	0.695972184763833	0.0144335208716485	0.942157463966648	-0.00238954683549486
cg18913527	4	122745296	0.48429984732439	0.000973961889190518	0.894527159539845	-0.000329624117923018	0.942159525982545	-0.000124413142230126
cg14387610	18	59854615	0.730390643809755	-0.00189835199412759	0.698498780763986	0.00141488813353309	0.942159582680727	-0.000194151546283084
cg00037188	3	62248774	0.631364713745756	-0.00519220079588926	0.931313537479732	0.000530659216495542	0.942159933638742	-0.000376771062379391
cg21049170	6	38877081	0.645954582716908	0.00251622164033686	0.98274126727384	-0.000118238772471106	0.942165393615343	-0.000811886129042517
cg01458195	6	21942661	0.890516568381537	0.00149671779405954	0.226964121631182	-0.00895765520664405	0.942165630655438	-0.00053793016033257
cg09703318	5	176796981	0.705358970381267	0.00312735769004191	0.661046359276462	0.00392430966068372	0.94216581448572	0.000545021799021731
cg24224407	1	115571395	0.274862558733356	-0.00881322423714401	0.687326472295305	0.0139428375332737	0.942168353716262	0.00123690728954841
cg21295413	19	15444837	0.696569247234248	-0.00283692511946925	0.981666943149909	-0.000166432504658724	0.942168569032478	-0.000449931331342772
cg06824625	5	7392267	0.0782032135498178	0.0115619607119839	0.685010031155493	-0.00213772293329582	0.942169746533041	0.00027683236889826
cg23355731	2	75155288	0.402161235708723	-0.0102948989120321	0.538978322264233	0.00354420428414857	0.942172269978164	-0.000457692143362571
cg24215525	12	132931412	0.773975337528548	-0.00187224377940513	0.473234082054062	0.00452194069631563	0.942172375557437	-0.000327659624383853
cg11824316	7	1949367	0.833522151795072	-0.00104758410122346	0.887648725041911	-0.000854119794635101	0.94217533600612	0.000301369526826325
cg04329560	7	43605482	0.498885952315456	0.011194170578073	0.555375854301433	-0.0186388410649197	0.942176186355313	0.00115600970979554
cg09474176	X	19794341	0.0652292549174572	0.0126495422333615	0.371314319648309	-0.00579878343962052	0.942178766741648	-0.000921968653119604
cg27380920	14	99285968	0.143909143672792	-0.0153254375188145	0.103759674762572	0.00955162493516608	0.942179244930636	-0.000430739218505566
cg23548438	4	81257828	0.634472556979011	-0.00612012636988947	0.53268534113487	-0.00222579833891798	0.942179908979489	-0.000657782503241616
cg09761352	19	6464275	0.83506100574445	-0.000458910974542701	0.355466228134284	0.0017691815774652	0.942180054961488	-9.23603449188322e-05
cg18519255	5	158122512	0.67531415837449	0.00549343973128853	0.874636766559066	0.00290524952355258	0.942184064568196	0.000777226387050805
cg21596426	16	18800636	0.487300416418851	-0.00364703366982935	0.356641193135166	0.00446686122714535	0.942185246841274	0.000249329759627856
cg13491045	11	101646253	0.771231158802152	0.00249046962651075	0.893148256554773	-0.00192043121820617	0.942187419501143	0.00102057525084857
cg20394595	12	14723539	0.456037840319204	0.00365960786049879	0.502767276969594	-0.00529408948860988	0.9421884414558	-0.000353819844049372
cg00409988	10	89306059	0.967831214101222	-0.000298950984147353	0.890898707999046	0.000531703014118678	0.942190078158476	-0.000664127957906808
cg10675058	11	63858880	0.125891209560911	-0.0121814017350587	0.263759310950116	0.00883585173548208	0.942191900429176	-0.000602684270318243
cg19936812	5	55966061	0.750047994402552	-0.000532998503032321	0.915101824850722	0.000566216985008548	0.942192374150358	0.000196854494474185
cg02497019	3	49171343	0.75380255560877	-0.00288854723031324	0.725690311077581	-0.00173224450964637	0.942192835362328	-0.000483301600711906
cg24938418	2	242427442	0.506557641324633	-0.0109903376598327	0.914238792194257	-0.00118174045718737	0.942193667746954	-0.000700149116369087
cg25206071	1	207007273	0.922532637824906	-0.000910747039374778	0.39201667923163	0.0047363924464386	0.942194491096189	0.000408670563345263
cg21869314	2	28573480	0.581696248758518	0.00238427301051755	0.829128906817309	-0.00102559858761985	0.942195726534272	0.000273912841781943
cg09055202	14	61944806	0.400025248029002	-0.00575643256226536	0.185600331471056	0.00606900370117807	0.942196935637098	0.000286645190691248
cg10854758	17	74070375	0.587952631156247	-0.00350791551602954	0.55994896333892	-0.000958806784000232	0.94219720386897	-0.000224958890207387
cg15883463	11	115832173	0.719131286489894	-0.0041990285379195	0.366358509177806	0.00670108558365737	0.942198375788701	-0.000515790313377403
cg02016094	7	44345367	0.593146267119738	0.00184029162922798	0.38388440787276	-0.00195061050298669	0.94220195570011	-0.000146606982841439
cg03213289	20	61660250	0.763966309473051	0.0101981528976647	0.158699543694524	-0.00291338342496093	0.942203748259934	-0.00128650515511146
cg02253701	1	31627614	0.720617866585408	-0.00125067096594014	0.892158329242031	-0.000276591912451705	0.942204342410142	-0.000234006486436897
cg24489344	22	46457998	0.791537309422174	0.000990863137392647	0.771021795162401	0.000616719036403259	0.942207969180881	-0.000212319415514015
cg19605644	16	945558	0.821491038190734	-0.00151230790402086	0.867708189176337	-0.0015300639420787	0.942214305655389	0.00039266122905599
cg03113867	11	129920411	0.919395562389027	-0.00108508279311487	0.482996058992306	0.00414944162586925	0.942221404352428	-0.000582356618616688
cg00544771	6	167001347	0.482953352718781	-0.0055924252464476	0.448719449164205	0.00312437050819163	0.942222570168698	-0.00056687119748289
cg20517887	10	123989890	0.0856225134705361	-0.00819117186551333	0.229727635119315	0.00668477781993204	0.942226790000159	-0.000299826167411582
cg10196751	1	175186983	0.341318454310708	0.00545940904388059	0.419192726550705	-0.00407426323060654	0.942228563254058	-0.00031316364064195
cg02882962	12	7154639	0.180801431463438	0.00888095234198682	0.385724222744892	-0.00500084602668927	0.94223020494788	-0.000594268193535504
cg06128693	17	81041842	0.397445674117173	0.0103794739747766	0.462466210047928	-0.0171624384827633	0.942233704998535	0.000923241536703678
cg13622731	15	99386604	0.61144006550279	0.00399108640178618	0.842572101000358	0.00109768741154658	0.942234195372326	0.000356930894621301
cg06391109	8	106511768	0.816811195109579	0.00193948734620785	0.866330898853772	-0.00333498034825186	0.942236717364466	-0.000728435638708257
cg06384827	8	8318961	0.775993529001613	0.00219710504436673	0.80353981588673	0.00137331213494876	0.942238651534204	0.000426021327291183
cg00516051	17	4047033	0.763011582170939	0.00054766029996727	0.60451842460121	-0.00071901842057081	0.942243030557712	8.92531283780195e-05
cg24134071	19	13059556	0.438403553329524	0.0017020377627449	0.625913423344144	0.000778250676480552	0.942243816736899	0.000113650828008651
cg22813950	12	130645566	0.936124594391681	-0.000408841705377392	0.0547491661497695	0.00308484919660708	0.942246179051155	-0.000290996437185738
cg24339370	1	20644147	0.0846033011412647	-0.0178792630488242	0.108703501040817	0.0131424479989153	0.942246310073936	-0.000486639863759818
cg18428688	19	58609744	0.399212721550744	0.00251117316450354	0.586641277332048	0.00125895735524862	0.942248404017673	0.000189395880675659
cg12491788	3	186358162	0.204896988973997	-0.010493902903227	0.435320322184535	0.0045408268266339	0.942248511625984	0.00035870466197208
cg02919615	19	1295656	0.811340563570127	0.00204318430941953	0.0776920240289229	-0.00223625868505257	0.942248658367696	-0.000344238806332317
cg21850254	19	37959853	0.0913707872012418	0.00438349124103155	0.331200234591455	-0.00313871373303682	0.942252202394242	-0.000167410436133787
cg03465049	16	1331495	0.66191405556254	0.00526433666593807	0.960427426945275	-0.000678685070357106	0.942253841525649	-0.000631584043213679
cg09018824	4	41361919	0.439769977654691	0.00301718943383173	0.972007294923399	-0.000101219470428976	0.942256791976465	0.000233668330844397
cg24403567	1	212927749	0.182110364006386	0.0105619451567165	0.980782877560936	-0.000128114620634745	0.9422590921274	-0.00058912204099063
cg01225508	3	53829800	0.292099886689419	-0.00579794434206829	0.458570037025431	0.00242158308484821	0.942260039820202	0.000239983809178813
cg17313483	19	37064380	0.34793289319713	-0.00150190150204615	0.801640785437099	0.000416499344850427	0.942260741641627	-8.5295888272638e-05
cg17150694	5	139292454	0.293835958131946	-0.00779298014007	0.117834591021717	0.00647277571368388	0.942261232068337	-0.000283676650506851
cg02801858	12	105584704	0.631178852737155	-0.00312061674548579	0.704158386689593	0.00582761552611664	0.942262189308715	-0.000550131601669564
cg11214597	5	28287931	0.345918505102481	-0.0123786282153308	0.969934337998514	-0.000409811697168208	0.942263015784255	-0.000615379202642437
cg13611499	2	19547417	0.238886569456536	0.00254638405863291	0.415797118977057	-0.00194787211043627	0.942265176470417	0.000210261759099973
cg01064979	22	37309487	0.975123367508107	0.000180509388683476	0.59242331781512	0.003583213257515	0.942271173500836	-0.00055317526606647
cg10368303	11	111428456	0.879437804804403	-0.000790294673338904	0.730205556592849	-0.00239310083722254	0.942274883561108	0.000264990121842221
cg26970265	21	38566282	0.164367237208613	-0.00737633081193792	0.102508220455391	0.00820988424847741	0.942277027282082	0.000234822089977651
cg04657644	8	40030507	0.171500183783487	0.00390453068501528	0.782916554465086	-0.00116494427985237	0.942278608400678	-0.000289573269971883
cg08260245	22	51016501	0.922840722258967	-0.00299091481830202	0.465597992573153	0.00156088636327381	0.942278816487227	-0.000945263309760223
cg24973298	18	7568539	0.742202260556156	-0.000891552436579828	0.172431666629903	0.00275406985511568	0.942282695134318	-0.000130916362777718
cg00783946	20	33872414	0.543411257634609	0.0028108108496897	0.464074770625402	-0.00283028665075462	0.942282960339906	0.000203853419490164
cg15350210	2	73170089	0.392059591440332	-0.00381844575990183	0.244247640216245	0.00549144332722412	0.942283197061491	0.000296801928540562
cg08905652	6	74161099	0.217906440640433	0.003033002893693	0.423751783610371	-0.00137470660058675	0.942283484369283	0.000154762520597834
cg20103664	22	34063116	0.0323274443923058	-0.0150225087451346	0.302094772910895	0.00563596202853562	0.942284027929333	0.000346900038863931
cg00334063	3	147106010	0.382673403963089	0.00754532684536646	0.876736182877996	0.000346377751701957	0.94228487116561	0.000326891680094828
cg14917329	2	106468318	0.131317334909037	0.00182487494082571	0.711086022313402	-0.00273211470757979	0.942287536529181	-0.00039941599175578
cg06704200	2	58828539	0.951813788776714	-0.000458211636539894	0.877008603237063	-0.00128206016824798	0.942291727009142	-0.000421852540460864
cg27525295	14	94804620	0.442938753887887	0.00535158341635185	0.286466955023121	-0.00726775774010598	0.942292413108094	-0.000331854729641047
cg07285427	9	36190769	0.820254726057332	-0.000832250662297432	0.932500423642162	0.000261082710592375	0.942293031526597	0.000148140295360065
cg00021340	6	125791240	0.925319105012242	0.000775597320549655	0.609873271334132	-0.00322926512953566	0.942294208703174	0.000356793488828759
cg26297738	X	139332682	0.69564310605593	0.00912113405845384	0.665278327476619	0.00222992758682516	0.94229629328232	0.000932908719120799
cg05667197	7	142828903	0.828364941037026	-0.00274228042932023	0.992866503751074	-0.000116859283223138	0.9422978828367	-0.000572867820443441
cg21160796	12	68648411	0.59351836339734	0.0037958822013403	0.740037329915391	-0.00667344079851056	0.942299176420707	-0.000948714747036752
cg25114580	2	198364757	0.843541721141399	0.000870249779696045	0.605944649242229	0.00135849156188806	0.94229985898428	-0.000150116350551124
cg09946496	16	30418329	0.880541267057699	-0.000519097270772923	0.412904133104108	0.00174484356339014	0.942300183914051	-0.000202460014340383
cg22950620	X	55737835	0.71871803320137	-0.00281522821877526	0.729546775431707	-0.00219738268757643	0.942301190001057	-0.000367223122829973
cg20168709	5	170814516	0.993008476315581	1.16919663314505e-05	0.812264459629061	0.000411426877939713	0.942301215705251	-9.36752384068325e-05
cg10005273	11	65197613	0.152490255094528	-0.00367333498767815	0.517797826561043	0.00604028813801857	0.942303725835058	0.000362812961223474
cg12414070	12	117627133	0.52676687316213	-0.00435002732528799	0.642831168991107	0.00112176652113236	0.942307423114953	-0.000280057832469967
cg27599815	10	130287564	0.0637232604219743	-0.0132005796091225	0.136931682053957	0.0108863548096428	0.942308991403164	0.000417014343447605
cg15684962	6	99273315	0.509740840635188	0.00136700643209926	0.430066758838469	-0.00166272894044493	0.942310735498922	0.000190569851431073
cg00938619	5	111753803	0.333271216286426	0.00238516694982304	0.368653710425667	-0.00185739338628914	0.942310949002092	0.000140595388783056
cg06357326	9	134554814	0.411700536800915	-0.0043893596861292	0.722946744051655	0.00160173359293617	0.94231542156166	-0.00025413046560246
cg03885271	20	61637547	0.781919863461405	-0.00115899851799131	0.053564115882166	0.00235508271393553	0.942315936572538	-0.000200404535203167
cg06502416	2	47845346	0.945525512125916	0.000367665525557886	0.884632284144823	0.000959155107491679	0.942322376688427	-0.00030124588100634
cg25276668	3	52463902	0.39744925560323	-0.00478383459827055	0.307833222747592	0.00570246043994832	0.942322489330623	-0.000456182535927196
cg23522475	5	95068092	0.185422772974973	0.00658673747470872	0.0890806329821665	-0.00795278527798901	0.942322771996224	-0.000361203008573731
cg19923622	8	2793577	0.914722545070135	-0.000631652439106799	0.964585806338279	-0.0015832021847663	0.942322952818622	0.00114690280753575
cg13431028	2	169073609	0.685196533059013	0.00226856679217872	0.804881229843998	-0.00158642841354935	0.94232302505902	-0.000301110317612569
cg14156650	16	2054287	0.520164252177487	-0.00728701507090571	0.918632679747598	0.000811175740569616	0.942329419341866	-0.000448014024811622
cg11744954	2	86528093	0.597549917281428	-0.00324756593991217	0.476861943590483	0.00409892666862269	0.942332029266382	0.000291347100880918
cg06691105	10	30093034	0.458941443391899	0.0040159944800893	0.457931923859248	-0.00481245680095755	0.942332224381567	-0.000428131648500616
cg13776526	2	102953460	0.15375751165032	-0.0186090287546958	0.456392034915701	0.00467344240691573	0.94233265221617	0.000442044409496719
cg15962314	1	44399869	0.492508697395491	0.0139873126170212	0.987572780153779	0.000524636340518884	0.94233493461774	0.0012890066457588
cg22069870	5	178047278	0.994943784359904	4.98703367431229e-05	0.614554927710714	-0.00277884283578328	0.94233495068021	-0.000325926859716819
cg20511089	11	117747829	0.159408402497398	0.00879888415467714	0.12439089250666	-0.00309607463083162	0.942341053216686	0.000428516485198778
cg16325868	15	52428559	0.972245063065364	-0.000279993570889271	0.204569016214348	0.00644555322734748	0.942341493030551	0.000647645737149611
cg21262733	4	120988587	0.923020778275287	0.000309137427646193	0.966268142636486	-0.00014091691135277	0.942342202467569	0.000179921636964882
cg25687071	3	136751404	0.856697160176223	0.000598313251210739	0.8469498042513	0.00062339691746771	0.9423431223217	0.000225560625827831
cg06450048	9	216064	0.0721321696639572	0.0113012925164768	0.518081630158018	-0.0107688867353339	0.94234365822564	0.000594419705389582
cg12290394	15	49448261	0.077986359710092	-0.00275339731430472	0.0888657078292802	0.00241117976674963	0.942344082626822	-0.000111056090430684
cg06862165	16	12434580	0.48506620875647	-0.0110470021362594	0.0638827972745723	0.0118121442756438	0.942347705986302	-0.000545685037263957
cg25791839	19	35997392	0.715502782886224	-0.00303714339546024	0.944164862511243	0.000479835035439123	0.942352164584586	0.000357645457654101
cg07923379	15	75073839	0.198226008702058	0.0059368222212581	0.948025447897314	-0.000306203491223991	0.942355724509565	0.000246503373282524
cg07659624	8	23425272	0.75368710471644	0.00182081066194641	0.85897337278455	-0.000746665461245257	0.942356770781098	0.000231628140212531
cg05921324	11	116694114	0.3118831406069	-0.00699605683403211	0.846145025303228	-0.00104339729266163	0.942358611423432	0.000332234132260302
cg27117509	2	19551398	0.646069899709916	0.00484164011540513	0.201395897611714	-0.00387940877595002	0.942359250342661	0.000385435663501952
cg26284484	11	44592257	0.88029661509521	0.000759498456243992	0.122379082014075	0.00826301066249464	0.942359460069043	0.000643892477464231
cg03850711	1	34330389	0.840709940531387	-0.00303723539249908	0.404030424874497	0.00307665029465232	0.942361943999083	-0.000503617003696007
cg27350073	3	105960717	0.458299966888223	-0.00413781842456255	0.660663085201938	0.00624730968663847	0.942362059507713	0.000482111106506172
cg23930554	1	2733061	0.438631461996454	-0.0105785340784359	0.920642851851228	0.00363605426205729	0.942366989264853	-0.00143452515662415
cg03404362	12	132378994	0.623798380030548	-0.00125350505734536	0.405349994163219	0.00209446127246946	0.942367364143863	-0.000119009644634852
cg12424624	3	46718941	0.481931152878832	0.00783446959607259	0.755527101961955	0.00155393156708943	0.942369261234993	-0.00082548697119158
cg12190105	14	55878641	0.479752877546551	0.00096112135492583	0.704352350108773	-0.00051159998729405	0.942371199140993	-6.75960956756121e-05
cg09426571	1	90359917	0.518646776174849	-0.00331147081121012	0.419731626927883	0.00317559086243547	0.942371988511446	0.000221637491167781
cg08493160	2	56067503	0.583153380836569	-0.00460658001359708	0.18471658327782	0.00472293776765414	0.942375549401814	0.000369463269066557
cg11459237	6	111029441	0.401656146966838	-0.00440280964851037	0.617485614510732	0.00328197035702589	0.942376475288542	0.000307911511999483
cg08289140	1	1535155	0.449491158144181	-0.000997535846691697	0.570809582844272	0.00117172427436954	0.942381174504089	8.81568731948787e-05
cg13226637	1	228668840	0.882098782558157	0.00135855370078564	0.818970337058969	0.0032260175042144	0.942381742418684	0.000537320330354701
cg08782277	17	53038337	0.819944893990559	0.00123390361217646	0.89819873422942	-0.0010787875519727	0.94238210631879	0.000355003694030352
cg17748861	2	134010875	0.089173397459605	-0.00952843247465718	0.0456912447016116	0.00867788728820351	0.942387099427661	0.0002746185531347
cg15945016	6	26020698	0.769590018320594	0.00192459674640688	0.765488319838288	0.00137915137997725	0.942387100192552	-0.00022768657174856
cg04696619	9	137860040	0.454964557209485	0.00525579657390236	0.620886022645798	-0.00476419775387663	0.942387295304011	-0.000521590682035333
cg11383226	4	159236616	0.733146788055437	0.00257038404378241	0.727085556121065	-0.00191561619145725	0.942391067630361	0.000296394630834662
cg24661867	8	42400563	0.288937130795061	0.0233957003015941	0.240843331438378	-0.0298884541406922	0.942391954363281	-0.00105423962372048
cg06218859	1	156702004	0.458080910757	-0.00310626339456564	0.751546306247626	0.00160994035561248	0.942394360024889	0.000261687400526477
cg13316934	12	2921525	0.38915324494633	0.00675322196912883	0.166660719800123	-0.00661964907179954	0.942395444568316	-0.000403623523816267
cg13719529	11	130547503	0.843759100799012	0.00146583485447194	0.806388285834452	-0.00425523644473887	0.942397304150863	-0.000551485651649681
cg14019323	12	65218413	0.43121200349965	0.00147865194913709	0.29847679922408	-0.00208303548826337	0.942403691070414	-0.000100095640729697
cg19929914	3	158457048	0.977292419880777	-0.000277953966872933	0.359685668911196	0.00478886919665829	0.942403710597708	0.000577583456117456
cg11597570	8	66619367	0.502275778806881	-0.00503990288492595	0.464454257537371	0.00496175126919092	0.942403995600039	-0.000397427346482841
cg07442907	17	5487958	0.320491855959905	-0.00197987177556399	0.717173381269237	0.00259327299794843	0.942405019767468	0.00027803675024328
cg02088785	13	99223336	0.514267513084839	-0.00559831087541223	0.26293463320412	0.00790641780390338	0.942409648398978	0.000632634788001298
cg25977242	6	148785952	0.93155882067947	0.000397665975916315	0.883623044554371	-0.000925010136073227	0.942411164503455	-0.000318706671823369
cg21337296	20	1207118	0.545524065908858	0.00508329046396321	0.668517770650991	-0.00355270045450754	0.942412602935028	-0.000370438647651781
cg01815907	22	24551900	0.639689084922516	0.000845455256654906	0.736160285697033	-0.000917411245362468	0.942413888428432	0.000112882057204969
cg06886207	1	211555968	0.889480589623662	0.000176738907083803	0.472448801027343	-0.000895072304358379	0.942414242043723	7.05155943554675e-05
cg20033041	7	99676817	0.977193943198214	0.000220185775304265	0.578546744765154	0.00502356879855637	0.942415264252912	0.000516142486920786
cg21163489	1	151965219	0.987668008083296	-0.00013117036023974	0.124510238505794	-0.00372296761106406	0.942415724372464	-0.000448425233920965
cg18538882	17	9472880	0.830924718925436	0.0012997906718475	0.62000346981163	-0.00297336315040216	0.9424178849244	0.000292733300015592
cg27337492	19	19431847	0.400527715921753	0.000958242256032746	0.90841663636764	-0.000144672320401915	0.9424198994906	-6.35994359218831e-05
cg14920003	2	29033726	0.370644753563999	-0.00249480026926292	0.835134535033521	0.000562090813523846	0.942420976920106	-0.000114989295359815
cg12281690	9	130159266	0.49389305904529	-0.00258849976176097	0.896746168377966	-0.000243990909873433	0.942421752254374	-0.000164902733008839
cg26965476	5	65794530	0.706642142007923	-0.00192381622583693	0.804308188064355	0.00105273050316811	0.942424122000516	0.000269166938158597
cg09317502	7	92857260	0.58689704940867	0.0114540014327781	0.647753566080296	-0.0111528559603149	0.942426763694914	-0.00112260256889001
cg01375009	9	36966765	0.0780596898805091	-0.0172583313603076	0.185793546787351	0.00726831348971169	0.942426890871599	0.000507929989834628
cg15852168	18	53259961	0.0484554182058177	-0.0238167058256402	0.0233519037321819	0.0139490808182353	0.942434224796192	-0.000458081242562593
cg22574675	10	134697150	0.905061133916327	0.00155112225800765	0.65217384675903	0.00308696707415334	0.942437608991435	0.000434375703994138
cg26892702	17	7132489	0.968756503503469	9.20821663127165e-05	0.653816176689173	0.00135170610942994	0.942438988413466	0.000138031466345744
cg15279002	1	168195230	0.133413437776453	-0.00202161116085024	0.193391027316445	0.00164134235775135	0.942439047537756	-7.72902277708188e-05
cg22876356	12	96592098	0.895849863798238	-0.00106149471084942	0.578718741279586	-0.00465780708054421	0.942443089033334	-0.000429222750583766
cg18654316	4	79875120	0.451057829416726	-0.00830472153527944	0.123890217269306	0.0097197733478424	0.94244614702016	-0.000370994102153749
cg25152942	19	41281080	0.882450371864823	-0.00107997908593851	0.446500367489356	0.00414871172032747	0.942446416364614	0.000372072420861364
cg15955121	13	20238516	0.967042657487458	0.00016143601305457	0.887298684938786	-0.000969016432870109	0.942451289560322	-0.000262952918603906
cg09436671	5	137468320	0.927756914498587	0.000689194104491166	0.998226663426744	2.3650760307454e-05	0.942451800977348	-0.000463148243871877
cg10085474	4	1221935	0.80628112336864	0.00174447277407466	0.661342248085463	0.00324571375956074	0.942452091140552	-0.000612058245407771
cg15406709	11	847042	0.0334916082855399	-0.0150293795702897	0.343797124989995	0.00565681700716548	0.942452290182396	-0.000403003362152405
cg00888129	19	17849473	0.831626174229555	-0.00111072284778787	0.774656220491128	0.00158175360199213	0.942452796168397	-0.000302045936249585
cg10058478	16	53085918	0.205030779160191	-0.00718089740077534	0.145611215372759	0.00746909554414843	0.942453040148941	0.00026646157248169
cg10073690	18	43305545	0.588090607267037	0.0031277471124463	0.584212108146295	-0.00281279337584645	0.942453401565264	-0.000275722769713644
cg12618546	1	32817463	0.494167989530476	0.00132413445891405	0.686551469962607	-0.000618092443152334	0.942454131195342	-8.66946213081544e-05
cg03155896	6	30879000	0.587209017669073	0.00254859184971646	0.799009581493503	-0.00113309674137492	0.942454438104384	0.000227290863513712
cg20356241	2	10691911	0.211570155801362	0.00183122736141625	0.999212262120783	-1.69933087913164e-05	0.942455109251581	-0.000719565943796403
cg20013672	11	113146094	0.958735490426538	-0.000548095767897934	0.914969901474867	0.000776760341233807	0.942455354569311	0.000421457351729463
cg02853268	11	1969721	0.513790302984618	0.00413541530941743	0.843453298401134	-0.00207348186047829	0.942457544758056	0.000529923536291022
cg21223423	9	136472927	0.789563235628358	0.00277264812946888	0.623774367664735	-0.00331092271163094	0.942458734520223	-0.000427911933786299
cg23575798	8	81113585	0.956827715945427	0.00058009995000882	0.589695516691214	-0.00347713938010704	0.942459896940303	-0.00042723479622564
cg10044839	6	13487863	0.870934626636782	-0.000304050356505751	0.695882271745775	0.000639375411639286	0.942460303273635	-7.26804394643522e-05
cg14104316	6	11428381	0.620574988647555	-0.00285018830624668	0.825514322503489	-0.00136661421577805	0.942462054442381	-0.000274973058530889
cg20263678	22	30721358	0.260667087305039	0.00602710118220883	0.751226378716249	-0.00663904814486786	0.942469855929216	-0.000787794549070247
cg22284034	2	183903389	0.980086769402296	3.19626881956213e-05	0.605495927319873	-0.000742059788627331	0.942475123183448	-0.000105633103094429
cg11956514	11	35032956	0.651167923964516	-0.00298334455052618	0.728354919493895	0.00319992816512751	0.942477312672529	-0.000465980018218364
cg16080068	22	27512235	0.813602810432914	-0.00256134660169759	0.313451689897571	0.00596060355350196	0.942477314582135	-0.000399977020856004
cg00323915	7	150264987	0.563584726495818	-0.00828924821723938	0.165461622420443	0.0129184446939041	0.942478614534458	-0.000818288027981311
cg12115008	16	31520645	0.699057134281469	0.00401110358155693	0.457416395422376	-0.00174690611100075	0.942479077049504	-0.000493647029747298
cg10413302	10	112033623	0.536293471025277	-0.00778221127824117	0.793862752209747	0.00491892139799473	0.942479518137373	0.000785300154462963
cg00659970	2	101967170	0.803287319643579	-0.00177844107662658	0.87365938490249	0.000986595026546939	0.942481958082789	0.000316234295807944
cg21570709	1	150592475	0.297455851573683	0.0103561606160364	0.810581234772917	-0.00206044825653802	0.942483856669524	0.000515137117941455
cg02582940	2	97308417	0.415899096832864	0.00782080186778755	0.284480342372103	-0.0024728162635261	0.94248470524298	0.000392704857253656
cg05524740	1	24225690	0.381984459386888	-0.00421115442604519	0.701896823029093	0.00209325975125003	0.942484988408535	-0.000377044379135758
cg02989831	11	129698366	0.528519100500825	0.00587322660893409	0.848893171990351	0.00226476164608909	0.942486610467796	-0.000522941052145723
cg24817997	7	28724259	0.0127256802619676	0.0102750559741065	0.257648312145451	-0.00819694096059055	0.942486619062421	0.000350120752224877
cg15720832	1	228291682	0.789079092524086	0.00644322410669626	0.527969146759738	0.00254915188775388	0.942487169955095	-0.000723786404566013
cg03469869	13	111000343	0.412997917465766	-0.00635569794368465	0.163261370536358	0.00665321460233872	0.942487783138552	0.00031200519540431
cg07190151	5	58338574	0.271866008786666	-0.00935803987285763	0.268162661489191	0.00718540492242005	0.942490651032465	-0.000403112212516659
cg01312316	7	33725924	0.699636197929791	-0.00211848704921765	0.786326117320545	0.00140249936547575	0.942491459840392	-0.000266743054533241
cg14636077	17	17684010	0.0697681868250526	0.00986392866688153	0.601171360495647	-0.0103706985318821	0.942493450527741	0.000640893865928325
cg03392126	11	83357156	0.762188663038458	-0.00335961694710897	0.995547051245882	-4.85398352602572e-05	0.94250342917063	-0.000680687048393252
cg19843451	1	45769454	0.0295073471060269	0.00863931765218213	0.238824493824369	-0.00571682793647937	0.942503586635478	0.000346654529982558
cg17751569	5	66493908	0.764953271028825	-0.00210421367576561	0.633127599287074	0.00244679110225653	0.942504616343207	0.000367256716036964
cg20335672	13	102572300	0.199040848802179	0.00307022329562368	0.628203147627036	-0.00159121174134366	0.942509684724516	-0.000230498844696374
cg02527199	5	175085245	0.0303454915709534	-0.00314993965930215	0.385820530376421	0.00114615319847544	0.942509761911115	-8.14942810582483e-05
cg08532282	7	117469660	0.163090397034275	-0.0112019027459932	0.542998328130033	0.00389344903912193	0.942511750400602	-0.000468724803216949
cg18757935	22	40104614	0.192074514971878	-0.00797940881929087	0.195701590640984	0.0079955488167353	0.942511921793186	0.00028263571762702
cg12675347	20	37900026	0.024805775870105	-0.0165969314561995	0.105602793526037	0.00840580494907761	0.942512450010676	-0.000336124262186627
cg04464749	3	194415805	0.588083648756566	0.00270927517078866	0.445941485499149	-0.00328053590750535	0.942512930825691	0.000231073441718341
cg06556702	12	58004448	0.764888796495935	-0.00206079856007382	0.877832976230263	0.0002856689910351	0.942513350727108	-0.000235364187437105
cg05528232	3	10857258	0.430559657593043	-0.00620398738435171	0.828740167856366	0.0011254327854085	0.942518143016325	-0.000323232591721975
cg14174807	2	122562124	0.233900385020572	0.00356044066308049	0.965378018145057	0.000684811043141145	0.942520762133295	0.000592662208025355
cg15933501	12	18399694	0.40710231392407	-0.00637742267608588	0.853845050414127	0.00453459546320355	0.942522885950084	-0.000809107652242816
cg00859441	12	113799660	0.74779873028161	-0.00241482243589613	0.465957289793931	0.00354325424486345	0.942524738878193	-0.000862482958060467
cg12060786	6	31803718	0.633565501574794	0.00408047660843967	0.0948662647733411	-0.00539655445694408	0.942525631567657	-0.000642670488525742
cg01494712	1	203527545	0.519368472979386	-0.00653143925777052	0.36976994717922	0.00447376693138834	0.942526042439902	-0.000465884491690517
cg25740437	19	49653445	0.596086202723809	-0.000836652328038786	0.844810472810267	0.000222959387595817	0.942526994826963	7.81369848227197e-05
cg16221289	6	39757308	0.482081718190482	0.00603314319012619	0.590216456470988	-0.00325113903611557	0.942527718752231	0.000385784516741531
cg03424058	1	215791864	0.0384214193222107	-0.0186196335501522	0.551814231363992	0.0124827155421313	0.942527813718937	-0.00074146692700333
cg26475180	22	41742086	0.989997728330243	-2.52246063926638e-05	0.922239226513382	0.000156747712629736	0.942532660329867	8.9208957361156e-05
cg07561469	16	2479406	0.373405432971084	-0.00232443600323829	0.21269454184762	0.00193430000540524	0.942533455278418	-9.89617927677427e-05
cg05682561	7	37957021	0.226911106268599	0.00248307964436769	0.392020756704182	-0.00322893768754055	0.942533460951372	0.000181828441917082
cg06334921	11	27426234	0.330819488449619	0.00860857141070678	0.899992465328734	0.00105515904572554	0.942534698698731	0.000542863437561715
cg08838447	6	34252198	0.508312384771917	-0.00962149918549335	0.411415940747338	0.0105089416082268	0.942537972861418	0.000597802619402142
cg01122312	11	66627981	0.90535159752516	0.000609471736825783	0.833780348823351	-0.00108971192319174	0.942540479231492	-0.000270336391253231
cg17606406	21	47002296	0.781421904499311	-0.00172779420985045	0.497301523151029	0.00524701134357122	0.942543392280802	0.000313583525878049
cg02850920	11	4659811	0.958869245212896	-0.000273616688604151	0.856158219323094	-0.000741067946391521	0.942544008002251	-0.000244151466742082
cg24833252	20	23076834	0.39661643370673	0.00539661712168469	0.844943898541333	0.00105191314651407	0.942544388599223	0.00033941986850718
cg24000809	1	11129026	0.778969863085174	-0.00151267774126111	0.875742085011635	0.00114985462341607	0.942546151697945	0.000293950005216751
cg09611506	11	8798021	0.300677630712391	0.0147245803868489	0.226729418909441	-0.0064091614227147	0.94254656294957	-0.000466748196907501
cg18261588	10	74513912	0.287679123044105	0.00270859911111749	0.330078429433525	-0.00615120487164992	0.942552250363013	-0.000340486971871275
cg23782719	6	13977897	0.600637948797152	-0.00213548815039004	0.757981263239895	0.00133526414072249	0.942553365452798	0.000203260758993388
cg05216862	6	82463776	0.270157092879072	-0.00180353373576845	0.163073608233985	0.00161621257500445	0.942557696905161	7.02003219491765e-05
cg26847917	14	76459716	0.580611823461656	-0.0031485502355751	0.611141851952359	0.00262817431705852	0.942562704813343	0.00023795947381033
cg04343233	1	11191745	0.811558647643605	-0.000902127158733594	0.841222211940912	0.000874779751526509	0.942564799717475	-0.000212979256079286
cg16100103	3	187641120	0.702367636041787	-0.00311962432020532	0.845386302904628	0.00114248278461166	0.942565733549411	-0.00038303568316592
cg10102968	20	48381842	0.722289203099642	-0.00251573334346144	0.120452953345674	0.0132341709758141	0.942567847686757	0.000599251940488132
cg10478584	17	4549127	0.271583971579731	0.0201965042592371	0.304630460010429	-0.0128169013452382	0.942567994625627	0.000921904481655846
cg03049627	22	38068723	0.613572354840553	-0.00302681905051834	0.458711725017824	0.00622139233542821	0.942568327235711	0.000448281222763
cg14058239	18	33706228	0.542865158853487	0.00483956090258918	0.769650001966034	-0.00210375425383543	0.942569361227453	-0.000409593947521
cg02444889	2	97507958	0.608141542801062	0.00332875325203318	0.5575195256892	-0.00257629233379888	0.942570501787854	-0.000236410645516813
cg12277306	X	10319174	0.0750755019479601	-0.0139142931012633	0.846767593873912	0.00896931447285365	0.942570814643113	-0.00190351870551338
cg08536805	3	107748222	0.918057143955965	0.000786137315555767	0.901272137427143	0.000972957183450981	0.942574444037872	-0.000323586013036515
cg07305850	3	73160139	0.435997634298368	-0.00389911249005667	0.775365419759959	0.000622026408589147	0.942574481981053	0.000220894775733755
cg00338928	2	43454817	0.496789592974806	0.000792390353169626	0.541530137367878	-0.00114234612966145	0.942574565685986	7.36196616544309e-05
cg16059991	15	99975470	0.39561376791096	-0.0198179650862932	0.431220049075544	0.00505061056137556	0.942574835139585	-0.000746803583104638
cg17218204	10	132892510	0.360857591561174	-0.00511116040948205	0.847523540872439	-0.00131081534682926	0.942575919195281	-0.000314648517761046
cg11452391	5	16180315	0.639739549257489	0.00178305873687566	0.144293308218698	0.00136413727422812	0.942575923071965	0.000217518686892097
cg26164897	4	20259899	0.587067821101225	0.00296621052411961	0.93437164913734	-0.000626112850932519	0.942578691171986	-0.000312920420128225
cg08072584	1	21880237	0.606104372372994	0.00709960545050342	0.885117040271108	-0.000613485127260646	0.942578964422739	0.000556621471117462
cg14489199	14	101453431	0.450381369620104	-0.00737451582156869	0.42496771675307	0.00895351105871662	0.942583669230481	-0.000515358463802713
cg04979706	6	33421902	0.0850878356945953	0.00355551711300166	0.221229013230181	-0.00382275472469209	0.94258755425891	-0.000128394534172335
cg23759962	8	55471531	0.876742102539138	-0.00103109434141214	0.760668757032998	0.00339740468121672	0.94258978790033	0.000408521035919277
cg20987323	7	1474011	0.717113753535925	-0.00195091008797055	0.984620600650233	-0.000155249509486215	0.942597111156168	0.000353225937888861
cg06133061	11	117453417	0.112503014202078	-0.0150068724434925	0.224139510583019	0.00930181758693217	0.942603784872567	-0.000359553062865876
cg00079388	2	187355319	0.37848084215744	0.00560202531817744	0.841990561253844	-0.00306468103396305	0.942604419714601	-0.000509696820309161
cg16471535	21	46493743	0.727273882760944	0.00106523182548327	0.664356745196067	-0.00150519968647428	0.942605093604216	-0.000226887586328564
cg22158707	1	203594041	0.942791304707497	-0.000614827764469907	0.365591079402559	0.00889944574955223	0.942605214718315	0.000438081952090927
cg04693581	20	33137111	0.732240625386395	0.00506940997786957	0.295825666601974	-0.00633302306488142	0.942608051606134	0.000566616635852507
cg22561889	6	118971681	0.859656483911819	0.000423456344163827	0.335477108567268	-0.00194734336305071	0.94261007595695	-0.000114287742544938
cg05657717	12	54982019	0.482368753637444	0.00223639323803903	0.368394536090104	-0.00163424942373413	0.942611362161747	-0.000140075164551403
cg02800986	5	132166696	0.16652608552975	0.0111384684969737	0.318243105231107	-0.00573746490155226	0.942614339123218	-0.000448958351492213
cg17345036	X	100306958	0.794866853631311	0.00163344952657328	0.848825819005831	0.00117294136120659	0.942616407767601	-0.000303448859863229
cg07417951	2	100186291	0.851744309048381	-0.00128467946281555	0.609979914925624	0.00386242899761355	0.942616974174662	0.000414039865073135
cg00867273	16	4852936	0.888879578581788	-0.000922606070150711	0.962522481308332	-0.000355386656958763	0.942620599512906	0.000256545062313313
cg08017485	6	161795003	0.418589435688163	0.00283749796514214	0.704885550560034	-0.00814864968952805	0.942623178845126	-0.000743642329991875
cg23554604	8	57303462	0.945050984012267	0.000408614622060622	0.72923159376754	-0.00168552598958969	0.942626858096279	-0.000283506752009541
cg01664957	1	64059385	0.712979411780218	0.000908460846350931	0.808711686112277	-0.0025826135324781	0.942628063585339	-0.000296630479354966
cg01567000	X	135991334	0.0688081193110135	0.00309396504848531	0.468004789085312	-0.0030242297236354	0.942630613911975	-0.000147564405162275
cg21693930	20	17549991	0.918725306805518	0.000196338598850292	0.776710531947282	-0.0004486370368152	0.942632019397937	0.000105894808321275
cg14173400	6	42326691	0.663730697200035	-0.00260779819977996	0.714443963290748	-0.00182249291751931	0.942636845274197	-0.000235745344433623
cg07638890	5	124006535	0.909533624260468	0.00135314989940063	0.897850563445431	-0.00214191276655182	0.942638597367874	-0.00065469092853118
cg09242434	9	110008957	0.817839485321574	0.00119102842396191	0.578017590610826	-0.00333808156258018	0.942640216062292	0.000252786945423663
cg17832767	5	52968225	0.996919140610637	2.12694769056551e-05	0.956107137941859	-0.000463716741629573	0.942641177123331	-0.000346591170729972
cg00438290	6	37551294	0.994622708645715	4.26319249448204e-05	0.539383814604726	0.00431100834666991	0.942644848292908	-0.000648440419355217
cg19903423	16	5654666	0.171810234850217	0.0147046830110393	0.952009371494272	0.000366831290848854	0.942646394395178	-0.000448103701593286
cg03521814	18	74569868	0.676115305372563	-0.0021916913410246	0.847446095967439	0.00125056246067076	0.94264873855893	0.000262553209850574
cg24579312	X	19124523	0.920829316415842	-0.000903579060604298	0.973340652609047	0.000311020472298326	0.942649290533607	0.000499279337442457
cg18620804	2	131864330	0.438774547062909	0.00686320937629948	0.798453408496327	0.00260946007747385	0.942650045436595	0.000602633947405104
cg24075197	1	88742107	0.439830888543408	0.00915082343415151	0.609013337282615	-0.00949603996322242	0.942650553683804	0.00075998106531544
cg18251026	1	111888267	0.538223974312021	-0.00440987474804472	0.694762459853617	0.00149920358704229	0.942653287773899	0.000325933140275131
cg09247235	3	177239931	0.0552288273193497	0.0109548544263382	0.688276201691971	-0.00544974637588239	0.942655702903761	-0.000524615766044353
cg14507002	2	73089775	0.15687740121941	0.00282731950020832	0.202959527647331	-0.00236649154191328	0.94265671902259	9.50525543004418e-05
cg15204880	6	158070966	0.879410446141499	-0.00189813020520322	0.150266233493677	0.00654128299998621	0.94265716551262	-0.000774998868625022
cg13819249	10	52374940	0.799790844782018	0.00121011888888085	0.600588044879222	0.00253323682494941	0.942659377299687	0.000236415247508728
cg08938621	18	42832579	0.146149107416155	-0.0154616869398258	0.0449843599903889	0.0107403571861602	0.94265941409066	-0.000430746493515541
cg12491837	8	140926924	0.0995436078837585	-0.00885567862545956	0.405662920503099	0.00454543288587657	0.942662802972225	-0.000314809512963643
cg08781253	8	144417160	0.248932063544917	0.00201471758491767	0.681630500264958	-0.000591530135635848	0.942667971389346	-0.000109756982758123
cg17064051	20	3713345	0.809481724700034	-0.00195992913557221	0.855286168327397	0.00114299717381119	0.942668765344263	-0.000280307954756035
cg06874119	5	1892431	0.823215358720489	0.00300106965268356	0.657340536160831	-0.00264658165622718	0.94267184402559	-0.00066510827944019
cg13246007	8	17886267	0.580370548504611	0.00394404167676202	0.95657390806962	0.00140132700847649	0.942673139493081	-0.00085898784102195
cg18530511	3	159479909	0.135148444455842	0.0173014749967541	0.246382511574135	-0.0160418738334453	0.942674890182303	-0.000611411658290474
cg25587233	9	131872005	0.178468066794178	-0.00810593210840703	0.309807099340462	0.0114412234759174	0.942674994704549	0.000496668168681337
cg06253072	6	33679850	0.334304682112534	-0.011115340164398	0.984593994090839	-6.91444773358784e-05	0.942679927669365	-0.000448928846174516
cg06119392	X	150067307	0.554384963387735	0.00206004578781911	0.786836297217015	-0.000670939520341008	0.942682011917516	0.00014300568591238
cg16163065	5	52149780	0.993291005765166	5.79863046305828e-05	0.945978885313261	0.000405648210673301	0.942685036804263	-0.000269532588183852
cg17768135	3	49011616	0.861989930232169	-0.000910397372970425	0.747626670264846	0.00137127685792964	0.94268621011873	0.00025297411054188
cg19916943	5	95992957	0.106169777660585	-0.0139960742686197	0.0587054748733402	0.00927514044891329	0.942688293974606	-0.00048424540721412
cg10642098	22	31689162	0.834011772607152	0.00244756654027892	0.178037150721418	-0.00445551186927816	0.942689987736551	0.000453545172923042
cg12751584	2	26419953	0.597829087247839	0.00533699570748836	0.803975301268705	0.00145821264623096	0.942692072292063	-0.000594807922337222
cg03367100	1	176742396	0.329276042571564	-0.00932133891320044	0.130942342792974	0.00908509331944873	0.942695044118633	-0.000336775133970904
cg03906115	2	33359529	0.419705686876509	0.0105033002392225	0.91176540762194	-0.00250175771631848	0.942695328349963	-0.00110780559841544
cg26033202	12	642085	0.148213885943057	-0.00891285408434803	0.281775453482929	0.00628778706187633	0.942700132178423	-0.000252378132546061
cg04537756	2	33523417	0.874113703365859	0.000962396553586362	0.987249545242394	-0.000122840981070857	0.942703193999863	0.000289709131991914
cg04403371	12	29025957	0.519616351701636	0.0142664465667945	0.498520775449715	-0.00732006733265662	0.942706306389518	-0.000784771547451273
cg10467456	11	64218764	0.611134374545536	-0.00308048924600696	0.620613410983693	0.00228469052437657	0.942707466081106	-0.000266201941525885
cg15027262	5	122180440	0.880905162393795	0.000618537917062417	0.786482830034587	-0.000538641872960629	0.942707982369613	-0.000240516857404938
cg26002672	10	8939922	0.216990795867994	-0.0146034963204712	0.711663648769335	0.0110996429776738	0.94270970917537	-0.00113562901406084
cg08520308	5	135065647	0.292905540320259	0.00799906595981592	0.210286706784634	-0.00735611662147721	0.942712952491408	0.000316814305178972
cg04469303	21	43299431	0.631476432652283	0.000829909492938128	0.18509224952912	-0.00233088044689322	0.942713516421165	-8.23822908363335e-05
cg15527175	1	95532966	0.35867321168506	0.00666913576558509	0.317301924130389	0.00562904147988223	0.942713641063536	0.000841203668747604
cg27016716	3	151257667	0.672540306920979	0.00436869149764937	0.636808380073782	-0.0052853713498625	0.942715540971561	0.000481587707186131
cg08352886	6	693326	0.95212756583207	0.000189755855781424	0.800805439733307	0.000766451720601226	0.942716394051624	-0.000169520254498645
cg25301364	11	64856748	0.462295628692305	-0.00336591629891768	0.926810145605388	0.000357703213022387	0.942717894079458	-0.000214727834044602
cg02557139	14	103592526	0.484846519113517	0.00380027412531927	0.574380933720897	-0.00695425942160934	0.94271815543627	-0.000533929564535137
cg04582281	6	170670086	0.880926922780946	-0.00187813167587206	0.209837809465113	0.0121985674411227	0.942718685029167	0.00054197758024356
cg16725583	11	58346524	0.459216907439769	-0.00112657126433765	0.902341499044752	-0.000187985609770754	0.942719382253884	-8.76049392417907e-05
cg04613041	5	43222347	0.708354750890702	0.00290151542521905	0.902997998293563	-0.000784252678760086	0.942722202901235	-0.000319712711476148
cg21022868	1	159923861	0.339748345407917	-0.0125034748543335	0.354757151305674	0.00545246923872041	0.942722546644099	0.000500430445954973
cg15998725	11	18824997	0.967546818835702	0.000206637321255755	0.919796978392604	-0.000463674137877607	0.942722945546462	0.000225139072575171
cg23029715	19	42363959	0.159793342339731	0.00661772707833581	0.470317598054522	-0.00325339910524402	0.942723789820621	0.000243438220187245
cg11146173	14	105886254	0.973470542959872	-8.79775071976407e-05	0.706854220187179	0.000661428080576169	0.942724723324776	-9.34400851294843e-05
cg22319647	15	59432999	0.170433401802132	-0.0102394619095742	0.320043518447255	0.00647553124471039	0.942727272349123	-0.000333842185808769
cg01093028	12	89749080	0.743357682548078	0.00197490741390934	0.261814183349097	0.00296171842942822	0.942727405577716	-0.000284784225414035
cg07039630	8	38275192	0.124623199666615	-0.0092527573180705	0.152723865636437	0.00881370363518091	0.942727428842472	-0.000422827557605979
cg02815635	2	128587464	0.915400337502916	0.00184183774496271	0.17960158894962	0.00615386828634724	0.942730903517026	-0.000693443179727333
cg11697060	16	58115826	0.631426567705847	0.00401853750227328	0.791076610155465	0.00198333978118252	0.942736308024176	0.000545843601443694
cg07020888	10	81157148	0.0456624432473905	-0.0120358784886914	0.6282347005529	0.00340038844228606	0.942737643141275	0.000356557141579347
cg27377183	1	45805804	0.840272677567084	-0.000244471055619908	0.305132156609311	0.000991953537869121	0.942739985242523	6.28312007208991e-05
cg25450158	2	122300613	0.908983610786056	0.000711186844734447	0.949295553106865	0.000413795325280259	0.942740602402325	0.000258019710222566
cg22829182	X	56258808	0.477378172193168	0.0028145966927197	0.633590180396184	-0.00173967623962614	0.942742328461841	0.000211201959996607
cg12667716	4	39701901	0.601611820682045	0.00403815427984954	0.983135524131971	0.000544737947986843	0.942745484955131	0.00102504282257927
cg08936549	16	560666	0.438524343545456	-0.00569048009260881	0.942155470320669	-0.000389474562941024	0.942745717524973	-0.000372413513697785
cg00539360	6	43737136	0.0952236371475372	0.00856453633227713	0.537661320437637	-0.00850213278255051	0.942746203755498	0.000595346329444815
cg15218498	14	39417485	0.571311923436715	-0.00548454476588359	0.696363055693778	-0.00305542209474338	0.942748578929584	-0.000386003875377509
cg06178974	6	306612	0.168695922251893	-0.0102709434854516	0.331342838950542	0.0126518708956311	0.942750027507854	0.000487200122648926
cg06214807	4	146858930	0.54596617465804	-0.00403082604874481	0.914006708389688	0.000795422744174227	0.942750315075204	-0.000419302999379668
cg21906006	5	149133786	0.330139919155856	0.00769915603491483	0.748646607651034	-0.00271348710045313	0.942750370680654	-0.000424243491166617
cg01986807	11	125125986	0.874471890227965	-0.00103775517529546	0.576051157876888	0.00283453611264146	0.94275110462453	-0.00026581290536874
cg01327984	9	120297619	0.530194952089636	0.00982963699502484	0.714440567304732	0.00246159348579893	0.942753269633552	-0.000727201342225071
cg12517847	15	68506773	0.202795873456819	-0.00746114670807558	0.056460828471839	0.00900666096714828	0.942753758966385	0.000250691102950429
cg06480877	11	134383539	0.649507457144488	0.00311618490085412	0.638493749905827	-0.00299191959593629	0.942754167174505	0.000337880051334055
cg08349033	X	64255630	0.18128278773357	0.00407227466512686	0.342066941189552	-0.00248625892921908	0.942754677500359	0.000202633005943417
cg25809637	3	93698966	0.718507619025408	0.000323928981689169	0.202875511792472	-0.00102593355402442	0.942754759958642	-5.22425534360721e-05
cg01049530	4	81952008	0.714444361860404	0.00115669147375756	0.936348146138247	-0.000351022706372562	0.942755438889881	-0.000270230906075956
cg19357851	3	147908991	0.189540589477449	-0.0130546105945847	0.377353888752189	0.01178944790857	0.942758491849391	-0.000514420747476989
cg09068975	5	173382452	0.853818356730184	0.0010578212725317	0.816969311001121	0.00170378657803381	0.94275980414143	0.000322148557540952
cg21354912	18	61472145	0.287638832760373	-0.00811311801274029	0.56194113751419	0.00730044052942286	0.942760603045171	0.000425765798154501
cg19142043	3	29724842	0.179220720020692	-0.0107861248993014	0.438845081283109	0.00778839469840513	0.942763055604808	0.000475169043272916
cg16942643	15	92611408	0.592561833429372	-0.00414223936323038	0.280536400208042	0.00569574950019204	0.942766050035045	-0.000293969084102368
cg18875716	19	22019094	0.726114040256136	0.000672970199956284	0.583609246595477	-0.000867387078387443	0.942769532010934	0.000158858834030365
cg17466320	15	38944777	0.450255416694462	-0.00599489436601983	0.166668960035773	0.00692560243261704	0.94277163602515	0.000515551728274773
cg15106172	X	154664815	0.112952185901827	0.0196000039267307	0.751892038843348	-0.0157020290971791	0.942774681247413	-0.00181205540212233
cg15874390	14	96752011	0.182402474704644	0.0105685715155823	0.434385222606173	-0.00707828631395115	0.942774706988053	0.000454942507690973
cg18194764	2	54187011	0.901880064168059	-0.00064917955321001	0.601216414739911	-0.00211239265269922	0.942775400036709	-0.000211395893528319
cg01290725	7	98478624	0.466432091404932	-0.00356905224320386	0.868597155239056	0.000816766488355664	0.942775926323129	-0.000227457499676578
cg06677753	17	21156729	0.935954112876336	-0.000232084014137861	0.940117129074198	-0.000262056666937744	0.942776045908119	-0.000131820909432507
cg11508999	4	159861608	0.631111764556837	-0.00477793544865584	0.299126136175599	0.00598082720501259	0.942776564953577	0.000714268167512773
cg27563103	6	138267488	0.545182438042266	-0.00320995218021566	0.621879657793501	0.00221292538417171	0.942780673976626	-0.000258005010002129
cg26110675	5	1467577	0.288241246086488	-0.00375757445512582	0.246855296083888	0.00490323493887099	0.942781790873279	-0.000256650481675709
cg00087741	10	96961488	0.992190229986962	-9.83711006999203e-05	0.450340211105045	0.00434686659993821	0.942782362375852	-0.000403921869620364
cg19018883	1	207237974	0.760881407376962	0.00140915212028449	0.853674762333094	0.00085180223972569	0.942782919678601	0.000218773248846232
cg21952119	6	31685392	0.999129544451138	-2.33706350647778e-06	0.822649256068219	0.00056800463342778	0.942788484686654	-0.000379076816577964
cg22943453	4	106816526	0.69983095455328	-0.00115774213389194	0.51510620440208	0.00196070650716391	0.942792228153945	0.000137261195205043
cg09267513	17	57297829	0.0430695404536655	-0.0056632916250803	0.16810132092289	0.00435855625434979	0.942792950858775	0.000124334728359509
cg25781210	5	142610141	0.561422321684706	0.00288039597948149	0.84684962804253	-0.0014443087635961	0.94279317514172	-0.000317341321523632
cg10444228	3	8701782	0.230134076759513	-0.00988493729280995	0.486809451516575	0.00289938506267928	0.942796110761339	-0.000415406459094554
cg08514957	19	14552135	0.154668615848197	0.00537390884505126	0.177807001672334	-0.00515404392059827	0.94280116869431	-0.000249135519734836
cg23467443	4	174255725	0.12216951240139	0.00310263390320436	0.142479905446202	-0.00300624373020619	0.942804966517598	0.000106417932358872
cg11943176	5	141071661	0.221607406304321	0.00262963660151408	0.807907048728409	-0.000433014838814913	0.942805635601399	-0.000106517284280135
cg00515559	7	104652153	0.744964664126718	-0.00194995651780146	0.559609624101353	0.00358073310888843	0.94280627794311	0.000314803523852632
cg22537994	10	95798065	0.89533686673807	-0.000888006119373622	0.723384353378195	0.00164982793025591	0.942807970017909	0.000270952741259113
cg03262690	2	11196659	0.814305385250017	0.001747881660914	0.642899306067068	-0.00268103986641988	0.942810175677882	0.00031365952704836
cg21482489	5	121414366	0.5024616177364	-0.00455788138413494	0.88679975635861	-0.00116687280572505	0.942810299990055	-0.000495917109086077
cg23450038	19	2462961	0.826554243806422	0.00300545804954214	0.790978617034354	0.000896797546759708	0.942812635027099	0.000470307371588964
cg21712811	3	128207490	0.276166032327627	-0.00310060094138773	0.349424444290709	0.00163253102891893	0.942813093553725	-0.00017555970106008
cg17312673	21	45502808	0.405284709813011	-0.005413456568605	0.483772489777108	0.00376203103035989	0.942814031101877	0.000372116942031747
cg14687471	17	41287586	0.763017274607091	-0.0019413704446169	0.939314949736364	0.00345707048560931	0.942814042703436	-0.00147521833244642
cg09684392	17	6524234	0.7913365364201	0.00134609946801952	0.48094392782036	-0.00411060124973971	0.942814912097503	-0.000303057792685609
cg08758568	8	72393773	0.846964799258811	0.00177374786405248	0.907256998891583	0.00111714331447167	0.942816520147765	-0.000450841954825922
cg10659720	1	173373199	0.333186379072222	0.00517946150591794	0.389840404827872	-0.00485098882339717	0.942817647532488	0.000265966653434792
cg18433728	2	175711689	0.858095390578217	-0.00318736270029068	0.736178066764038	-0.00518039594356304	0.942818269160191	-0.000741303486826998
cg17594913	18	7879771	0.271513260809285	-0.00940740447072955	0.765588260759486	0.00133560451277452	0.942820189690456	-0.000322967643819948
cg14454769	3	184249490	0.979091311615632	-0.000119004402132136	0.724187650617144	-0.00170015920251467	0.942820415129218	0.000214017932517133
cg15499144	X	129520762	0.199865065761748	-0.00613854452782935	0.648057078131667	0.00284883523350516	0.942820975825905	0.00031314035918004
cg24228058	3	37661717	0.57563397855534	-0.00242699456383925	0.411853906385211	0.00377245054238422	0.942825564910137	0.000277038019651402
cg05533744	16	67226368	0.536741467944747	0.00130717847923333	0.623563448850097	-0.00102080412044003	0.942825568147867	0.00010382047241491
cg16421971	20	46286436	0.724708468949464	0.00183211063402265	0.94741479064986	-0.000397004227156916	0.942826834102399	-0.000348338262359569
cg13646565	19	21240978	0.661507592665177	-0.00315574983853397	0.806574727901926	0.00218520896734267	0.942826890767434	0.000373649993322833
cg11062749	5	66502062	0.105033003212192	-0.0101322223887255	0.421265810498793	0.00416937202626085	0.942830597460235	0.000283768347053562
cg13261831	2	77455926	0.893481057181706	0.00134175532717099	0.97051267850915	0.000615600539811936	0.942830853465996	-0.000561994273325599
cg23425533	5	80529187	0.421640330206788	0.00795449378505162	0.100946896480232	-0.00493852624327198	0.942831113474262	-0.000484505610740846
cg12603173	11	64508421	0.0800792734786049	0.00598882291091609	0.749261385742905	-0.00624989041756085	0.942831337793774	0.000822770338915386
cg06711423	19	19009627	0.604102040141842	0.00336329586017196	0.600186042131479	-0.00360093193814548	0.942832273958207	0.000316136295573862
cg12444166	4	8359458	0.675876609004871	-0.00438813628389527	0.134814825542035	0.00722963885808508	0.942833001039888	0.000440951025766859
cg13650580	5	54466394	0.532075773748981	0.0061026289480582	0.753153853419739	-0.00232759622882866	0.942835320827355	0.00039660603154831
cg14717906	5	138641864	0.766683510447693	0.00337928644903087	0.889987537658173	0.00195230888290118	0.942841452078763	0.000669122537401485
cg08936230	7	2079167	0.93744800226329	-0.000680601329836423	0.190446263740821	0.00649652434164556	0.94284365404683	-0.000688007065511713
cg21297695	7	151456710	0.651845894556323	-0.00388646136696821	0.434500553408072	0.00671122530837493	0.942843952698904	-0.000447408971748072
cg04298668	8	22779365	0.279639413392651	0.00490953255184694	0.363201453220382	-0.00485378910356998	0.942846283464025	0.00026997375684393
cg26442818	2	70870999	0.709170175434909	0.00339562174026819	0.871945852460766	-0.0014465942280605	0.942849082037108	0.00051268824922593
cg24083067	19	48972665	0.583051202936393	-0.00209408878283711	0.87526978227374	0.000681944945805107	0.942849093619644	0.000166154320771157
cg00727590	22	31536549	0.234666937243836	-0.00879493346634682	0.0279222249407872	0.0168984967657127	0.94284942354465	0.000436779725936899
cg23183251	5	35428747	0.747093352363266	0.00307090624083114	0.948846281592903	-0.000749540477064634	0.942855790768986	0.000527707305082784
cg00100440	12	78882426	0.529955124739279	-0.00422767628368586	0.297523830594214	0.00419585765721989	0.942861498727967	0.00032823371865896
cg00906581	15	94831047	0.769335406326352	0.00134307044050207	0.798221032903967	-0.00166439217578695	0.942864798314085	-0.000373566623696376
cg00643123	10	43723859	0.922133962817826	-0.000588509242388429	0.568041567500436	-0.0085771515402542	0.942865318991938	-0.000588571321694538
cg04254468	1	10567470	0.48272884110588	-0.00766115970022519	0.290725059975091	0.0131824667563887	0.942867411289688	-0.000564859074785736
cg03753299	18	11134436	0.518588282529026	-0.00469414431754016	0.828829335477035	0.00266670713361506	0.942869668060299	0.000426217016668774
cg09840146	5	140705747	0.714728212245711	-0.00388302689259326	0.76027526659614	-0.00844950754112956	0.942870177303943	0.00112583338710375
cg08450017	3	45984838	0.87276113467508	0.0015241428789093	0.550207899471075	0.00341458962459803	0.942873086702729	-0.000881354021909585
cg26478664	12	24872091	0.499681125090152	-0.00501238679754679	0.830231002251278	0.000836242263929348	0.942875145460867	0.000256237020065858
cg10385101	7	707728	0.602854312799242	0.00415728686699412	0.959941403636337	0.000195747060955722	0.942876683645044	-0.000558717019700152
cg10042645	11	2308589	0.619671046604505	-0.00787765650761531	0.0259836060284453	0.0155353024543283	0.94288314834091	-0.00064894934151604
cg12984223	4	83811584	0.888825743444333	-0.000226821124138383	0.910483874095246	0.000217427073616798	0.942885270371801	0.000109862764537208
cg18881633	12	108054261	0.389768643817743	0.0108909009873157	0.581853699953288	-0.00748096229089333	0.942888189384595	-0.000653906442144095
cg02902313	6	32166206	0.254841802105981	0.0236503444361314	0.840163421480899	-0.00363448599790468	0.942890442279531	0.000948792102457814
cg26142925	1	240272958	0.565106441982663	0.00350165847619244	0.71507333240552	-0.00277265833426156	0.942893134596752	0.000307217974997884
cg11747594	6	29648225	0.822140543239083	-0.0147897956010487	0.557496297661479	-0.00113738941402865	0.942898055744519	0.00185288588385607
cg20186636	7	128470230	0.23441778235424	-0.0161540162302064	0.292037976009202	0.0139026982393685	0.94290049236433	0.000852989664552267
cg12284142	X	150151762	0.80950242729901	-0.000541132846897827	0.682234410489574	-0.00106993103720859	0.942900963909435	-0.000114866190901587
cg18222759	14	22989081	0.55426196953947	0.00608749138080427	0.891120398000458	-0.000817640812733077	0.942903357306488	0.000574062777210418
cg03961400	9	3397565	0.562107099811479	0.00709195117686205	0.74869238320033	0.00283694018203071	0.942909635287874	-0.000572643709765544
cg08664568	1	39598712	0.214017580836432	-0.00997334657709929	0.154737038163115	0.00797318114019885	0.942910685535037	-0.00032675756396988
cg02420724	2	190044983	0.741109749214838	0.00331406691593374	0.858155458575219	-0.00451086005524161	0.942911699353592	-0.000817825374993308
cg16195703	17	47406227	0.540817762983802	-0.00363183186400715	0.981945404724192	0.000111032175006731	0.942917609621657	-0.000254912920660333
cg22418434	12	34259653	0.150302374352655	0.00886558765377418	0.626860108520479	-0.00980824001731853	0.942922254669383	0.000716210689667903
cg16185636	21	38163159	0.337028899946665	0.00731530618095803	0.920003430986714	0.00139669016026225	0.942923204722748	0.000617803609943114
cg03896589	2	56410288	0.308117776697914	0.0050983376223519	0.0835226231091103	-0.00729245229065563	0.942923434012911	-0.000346703669480096
cg09280815	7	143048554	0.617796944215737	-0.00329651820901737	0.42415749179996	-0.00455112587847752	0.942927896072489	-0.000364029834357637
cg04264167	1	26199754	0.546088629602096	-0.00452830840530693	0.319121492458207	0.00635561718566172	0.9429289097382	-0.000355219213398554
cg09955615	10	91318483	0.973945688341729	-0.000187721418229176	0.566702918768028	0.00111667223785576	0.9429307733323	-0.000285230282103127
cg08706317	8	57350090	0.766291077191829	0.00298056091007898	0.485890656029189	-0.00506925014914723	0.942932314904933	0.000371966155055648
cg26122374	11	132205463	0.208935830743872	-0.00707998751265829	0.813854452783963	0.00358806403854026	0.942933361585897	-0.000526088611409189
cg02264423	4	17563359	0.0331167066966806	-0.00962921992245663	0.66572978871458	0.00251519506985152	0.942933899560645	0.000308581989153963
cg08301254	12	111481721	0.0892646795535392	-0.00849898060249418	0.617158761527938	0.00286649443061372	0.94293574727818	0.000265492215020742
cg09088093	22	44194593	0.105652759670754	-0.00788826855157064	0.344506971590521	0.00374567627355007	0.942936135481706	-0.000221816588536027
cg01072076	5	1930801	0.570821899985989	0.00642731733096321	0.871863986580757	0.000539619426603641	0.942937054008064	-0.000413714894284788
cg25605289	1	151974222	0.77224060967081	-0.00270350216367383	0.910175152301435	0.000803440705203744	0.942937850147658	0.000476088646163817
cg15726245	13	27333506	0.849329109932843	0.00108357571123789	0.344750851177125	-0.00173449790168644	0.942939441915585	0.000245974154792284
cg00817189	4	4250606	0.698997132421245	0.00584470574562386	0.349542549427379	-0.00318930131641002	0.9429412174119	0.000591579717080874
cg26320555	7	44465611	0.3763308082056	-0.00533737172615272	0.137781988746851	0.00634654773816488	0.942945799971796	0.00026120986928432
cg23763137	22	24823509	0.343228227988797	-0.00270841217856436	0.956029750284121	0.000829500156409474	0.942946711676249	-0.000450030468593272
cg18263381	8	82217138	0.941839739570439	0.001211255130321	0.623992150542162	0.0063137720778195	0.942948387372521	0.000889125351283393
cg22900035	1	9001975	0.85541170072159	-0.00159691786670346	0.644039906222424	-0.00373467632012184	0.94294859483448	-0.000378206761330591
cg25721991	13	114100469	0.322251190521332	0.00693885288910656	0.942141610516059	-0.000712291599363852	0.942951677564621	-0.000590170749445129
cg09199330	2	127963503	0.699602594977977	0.00308588868343103	0.885074295690702	0.000365030432631443	0.942952075753143	0.000365394988395193
cg24086208	4	153188082	0.627182410088454	-0.0045615969478505	0.808316344204444	0.0015279483280569	0.942954420747673	0.000381997565480097
cg06479808	9	131790695	0.691629040753224	-0.00451343960113368	0.18066605167623	0.00930124235932822	0.942954449677249	0.000410450877431272
cg16893174	17	6797708	0.677962358863604	0.0102182473181254	0.0932710671561473	-0.0148594838464013	0.942959771804689	0.000758718322195931
cg14876771	7	86416162	0.418545416136087	-0.00445985695594125	0.52463630765806	-0.00157991287336414	0.942963110774036	-0.000231449868088829
cg00118365	5	140779112	0.833668273976543	-0.00333897509302674	0.187881147168739	-0.00918152354353033	0.942966968598759	0.000681056043743611
cg05878876	9	114874419	0.884705157522971	0.000697125378113168	0.939466035621177	-0.000351358649046351	0.94296741178444	-0.00023184894944493
cg01760189	17	35656896	0.160460198875649	0.0143294780120741	0.0753121348056108	-0.0126227507031901	0.942970288614345	-0.000394362066282829
cg04786323	9	117124991	0.520510954037865	-0.00558603845178093	0.308855917456015	0.00584229204369019	0.942971454965694	0.000414624315492004
cg25571693	2	71846381	0.502484734846336	0.00506967448673071	0.788762352258439	-0.00546114690651608	0.942971994505709	0.000742406680400524
cg18210893	19	33468395	0.948152404928246	0.00285936003863329	0.0146414933455858	0.0115557369190963	0.942975678571422	-0.00153042791832928
cg15225105	11	64808343	0.305855716338357	0.00176971769058454	0.437934133205036	-0.00152351438953724	0.942977613007918	0.000139335969639167
cg26820999	5	6274848	0.0568953310239817	-0.0122116334571368	0.2953986903812	0.00687918306285684	0.942981749111658	-0.000347179796432064
cg27505312	2	218784979	0.662127673415916	-0.0039533845728062	0.945085196095089	0.000336333923177699	0.942983211168351	0.000494640827932798
cg08128361	16	67336052	0.181034564880311	-0.00796125086957265	0.674968220358792	0.00190125345776199	0.942984472835307	0.000316048942626802
cg01370013	7	151554001	0.298524277739674	0.00669066700915733	0.386444310657435	0.00350499540241834	0.942984671185531	0.00044738952144105
cg23859051	17	1478585	0.401848227832406	0.00530077393007091	0.246106489496405	-0.00679914309762532	0.94298485573565	0.000352509848837797
cg21385746	2	105118572	0.638094090988736	0.00184690180513041	0.0414939627912264	-0.00367515402580289	0.942986095331421	-0.000323238748230845
cg20778468	1	151735194	0.749520343235834	-0.00244106703925767	0.989972531029248	8.25963690707079e-05	0.942987845412442	0.000331598408741438
cg06900229	17	48556928	0.745769714670633	-0.000912724780011978	0.996047956885279	1.22972237285687e-05	0.94298866835521	0.000124057463555207
cg06912216	12	33049693	0.907368665502222	-0.000354277249559476	0.699997701852667	-0.000803012675633277	0.942989891273124	-0.000159758367105277
cg22587751	19	45004640	0.610399856212574	-0.0007966436008766	0.677816635369751	0.000869112418779859	0.94299543202085	7.87747727487396e-05
cg24510983	1	161724031	0.139307600047759	-0.00774748663307716	0.267558669414032	0.00594813072181433	0.942997691778302	0.000269761228178575
cg04745403	12	123895182	0.748527854786095	-0.00208068246088133	0.613995937630726	0.00365114720301273	0.942999963418415	-0.000286335729971517
cg06412045	5	96632966	0.173256386833751	-0.0316187109897075	0.644778926095662	0.020819813953072	0.94300077351786	-0.00164821166059693
cg25593022	3	190294628	0.756857639064837	-0.00235422235136933	0.836721357030358	-0.00150790379621842	0.943002029126131	0.000528863909053299
cg13812230	12	57915555	0.619547888713162	0.00515769691305436	0.763915123483931	0.000798555910353375	0.943003268034932	0.000350730482125108
cg09959676	7	130149489	0.319661533637614	0.00668720247179545	0.643331893936387	-0.00443689390703264	0.943003511836909	0.000441226676854786
cg21705584	15	52391941	0.451487636230458	-0.00512202196443295	0.442865035603575	0.00281277285785654	0.943004260077355	-0.000349848471011346
cg19195949	2	73383912	0.30961314406892	0.00210295906149202	0.928210202099641	0.000162115983813587	0.943004751262858	0.000211687800212874
cg05601844	22	41573176	0.283623246029067	0.00398799275481844	0.535460073031604	-0.00273813440545149	0.943005825706653	-0.000234583135162174
cg21822173	2	128632713	0.251652043995794	0.0120632194923939	0.686962566644945	-0.00271867136595511	0.943012051161412	0.000489836719942104
cg10336193	1	206848389	0.878398516694255	-0.00106805185719094	0.642058090013975	0.00304604637046168	0.943015873422165	-0.000478024906496671
cg20100031	2	16060406	0.0668711198622671	-0.00775883813712987	0.207273178015583	0.00560105590960006	0.943016905693669	-0.000220645112458925
cg08623154	1	154192647	0.195077576927691	-0.00190743175095425	0.340104611433729	0.00134928907362352	0.943017971801113	-7.54813709716472e-05
cg16384864	1	16747435	0.593272274840032	-0.00625995332274718	0.49082616329772	0.00680868556704793	0.943017987076446	0.000906801078382574
cg18585789	2	179629357	0.038228303347161	-0.0165308498172946	0.151987668787039	0.0093453409236771	0.943018399134784	0.000313086496473218
cg26522101	2	128843885	0.453495225872605	-0.00449563051531465	0.994626283708614	-3.37957173004285e-05	0.943019176389146	0.000229245887930383
cg14804880	14	77193902	0.666636372377791	-0.00527401716745179	0.980288757615188	0.000973651927584959	0.94302156742165	-0.00134686024501981
cg15167505	X	71455166	0.322807309435868	0.00542722281935081	0.439814059023949	-0.00557379355492242	0.943021703377734	-0.000313663261240663
cg02824793	17	63823962	0.794579942633612	0.000849128083843636	0.978223074790161	-0.000135472235042365	0.943024245889112	0.000229424783895468
cg18012114	4	186545838	0.338900733147428	0.00600492836797022	0.464667454239694	-0.00377195298232498	0.943025201140701	0.000310138602315018
cg23815144	11	128702328	0.99047633074189	0.000102902067331797	0.797038904913873	-0.00186801426532656	0.943027125938244	-0.000434834728326256
cg15529481	22	35121042	0.700461732504186	0.00355742020126814	0.702541110659682	-0.00579812999310548	0.943027883935009	-0.000620779942921102
cg17229929	12	6648862	0.775633202467557	-0.0029375250960566	0.730559685397126	0.00268974015833394	0.943030702802254	-0.00048510558669752
cg13849971	17	39921231	0.178640411103491	-0.00627168317911518	0.658032702514727	-0.00287148136062355	0.94303215474509	0.000327561302842875
cg11604268	2	97001433	0.171211987056481	-0.00148305389942737	0.633214847580639	0.00120960811009114	0.943032248273759	-8.84351013739916e-05
cg21162198	16	68052560	0.701416191408622	0.00282648790883532	0.925408692952391	0.000521851245846203	0.943032677182725	0.00029149749919804
cg12422688	15	29967126	0.548292855504843	0.00501848769757103	0.997283350761884	-2.6070563636056e-05	0.943039161537685	0.000365291668655528
cg25055223	12	57882526	0.471408724496489	0.00441411484328041	0.566477548118914	-0.00100223972267534	0.943039303538634	-0.000299289276229789
cg04379703	3	13053208	0.192371273608667	-0.00253025542363213	0.624250833485533	0.0021245097505357	0.943039992812153	-0.00022309789141159
cg13777287	6	154830168	0.719066054832595	-0.00317260578448372	0.930841348442525	-0.000435684077525732	0.943044041066992	-0.000374680962817363
cg11115211	3	67704890	0.77103782997812	-0.000832106795983941	0.84320783226852	-0.000459621125584616	0.943048090567124	0.000114758088801208
cg00833142	2	230590807	0.845250733214179	-0.00162645994836231	0.884017610717308	0.00077206092168249	0.943048321953615	0.000359780232818225
cg03151734	20	62066968	0.413352570899018	-0.00403206925916624	0.974004225708439	0.000166991005501682	0.943056382616858	0.00030607437953384
cg04831510	6	129250744	0.342860983125768	0.00695124926579693	0.616358836229261	-0.00747325174168827	0.943057014359872	-0.000507068830941835
cg03040746	7	150924354	0.704760712633612	-0.000866648759948453	0.493416973389688	0.00137205546644078	0.943059602183938	0.000101066278970149
cg06863358	2	58929013	0.0813199017273278	-0.0236349187667814	0.252458857104853	0.0219969925716645	0.943063617508471	0.000749822086174604
cg09740425	3	151008832	0.899214687120156	-0.000764419486985728	0.319686466359194	-0.00545248002886492	0.943064680586361	-0.000274894731195661
cg10248218	18	13610632	0.473432329307796	0.00453138678901856	0.599614823879983	-0.00242953467784689	0.943069846578561	0.000298845312008047
cg12123470	10	7215341	0.921169089384221	0.000548109175675316	0.7408225214326	0.00188323513242884	0.943070180564472	0.000248551171923385
cg17333036	5	138942208	0.830815630851411	-0.00174748166243063	0.916028882787996	0.00107105667776775	0.943070652979272	-0.000523418845653473
cg10894697	10	115439008	0.922137516828932	0.000192631651749363	0.854073257804561	-0.000386106780718963	0.943073010974907	0.000128520539477953
cg09885134	9	130416869	0.562924601950458	-0.00269630070561015	0.868811619407887	0.00085737828679658	0.943073703945493	0.000241653457369505
cg13014846	14	67751398	0.98703029374686	-9.36552043072149e-05	0.947249642072367	-0.0010014076568577	0.943079361122184	-0.000565014693222077
cg05678500	20	43672889	0.698840306976807	-0.00756652882321172	0.056598370437177	0.0101868814920532	0.943079767690985	-0.000760680459328544
cg09849000	6	158093525	0.524616536232716	-0.0198709180248819	0.698066417924349	0.0119446159088782	0.943080124599239	0.00211839169168608
cg27091787	3	50360690	0.119293614689444	0.0207547850988459	0.647263759353867	-0.00727201215063692	0.943082948471612	0.000793507395242483
cg10303698	17	55969998	0.0963159593827982	-0.00978142561160967	0.638118373051579	0.00502564788659102	0.943084556500359	-0.000393798022355633
cg03883275	10	49608385	0.728713122151539	0.00440835958527178	0.358863013680159	-0.00784244975598963	0.943086140170743	0.000564829493188856
cg09274418	13	21010337	0.719660442107773	-0.00226643243959525	0.630807289109483	-0.000847411133145883	0.943087500326652	0.000321768614296696
cg06885583	11	10715445	0.713790444649526	-0.00135606418342133	0.993953424502958	2.00343504817794e-05	0.943087876333223	0.000159331192797799
cg06741256	2	241987705	0.257008070544464	0.00670795994878426	0.287171931642924	-0.0119259989203981	0.943091184009637	-0.000427790810993448
cg14222574	13	27894470	0.138757401806206	-0.0158608087183063	0.120861837160698	0.00965021295856442	0.943092004238161	0.000392095222779208
cg01820934	2	102614569	0.749312376192441	0.00365155718998782	0.636036431502972	0.00253792560435673	0.943092291299472	0.000349786917422286
cg05443135	1	156083552	0.781354211878105	0.00350259819071496	0.640174407598832	-0.00726699514150938	0.943092908098817	-0.000631670294118909
cg25487775	2	162093969	0.504357561316665	0.031101756856985	0.708004789155609	0.00102353445973021	0.943093165174521	0.00145532708520659
cg21115723	2	235409153	0.728690020627895	0.00325706521941591	0.548022807636547	0.00299782812346182	0.943093280714013	-0.000557322672798482
cg07929728	5	131474239	0.124825642412336	-0.0161048883405334	0.111529996216588	0.0190745066564067	0.943093640517051	0.000515575056318757
cg17367776	12	39837664	0.652651611846336	0.00263092520895999	0.595926021658641	0.00255812974513623	0.943094303271585	0.000385371746840282
cg15103055	3	34197372	0.399222617769512	-0.00509892115935617	0.308047955658681	0.00491951789801422	0.9430987242598	0.000875767859093995
cg03423625	3	101381187	0.513639845442918	-0.00279888293274235	0.815046096353738	-0.001336802511802	0.943098740131831	-0.000239114902050452
cg22464537	11	1049754	0.153576241540451	-0.01039548607	0.133461278189172	0.0147343059305077	0.943099980192866	0.000551951174582674
cg08352530	7	6449981	0.554392960918985	0.00691072301380226	0.897911451612459	-0.000537804459278598	0.943101410693973	0.000475235210534997
cg01973676	7	101596404	0.650080919665986	-0.00426577821330981	0.528882969512113	-0.00272679236299325	0.943107030120505	0.000577345223644708
cg09145900	6	168379113	0.454862435446261	-0.00564216432243678	0.928683968932808	-0.000288274016690209	0.943107152660415	0.00035927537151585
cg08140774	1	146989936	0.957398090506877	0.000749787820705637	0.811167779433065	-0.0059421388550501	0.943108222157097	-0.00117819866786893
cg25723459	11	126245829	0.612103770978067	0.00757496094853801	0.354997430593344	-0.0113965588313331	0.943108361955963	0.000762472201187403
cg21301240	8	117727493	0.443328155586966	0.00588382861513986	0.428836435245122	-0.00751072216445236	0.943108890771864	0.000366722339811635
cg14921271	11	43698547	0.358869415586672	-0.00923469688164289	0.676454142010344	0.00213876946840576	0.943112175791196	-0.000462569558774075
cg07021696	15	91500814	0.455860518135803	0.00513023179769337	0.200534623344095	-0.0101988915462433	0.943112627639829	0.000412652526991757
cg04536419	12	107884047	0.499446288258343	0.00592383604263287	0.390611251983102	-0.00376962536338653	0.943121874140579	-0.000409518155908627
cg13860433	20	21373700	0.630517502432031	0.00563971334445187	0.860323142553446	-0.00310917933868448	0.943131458649275	0.000721906271841954
cg12269473	11	34653553	0.460576281306366	0.00413683059749794	0.949184944556057	0.000249321732257893	0.943135707373403	0.000225130768503884
cg14343283	17	40954091	0.60139974628019	0.00414871296973857	0.60342144052459	0.0018876525622063	0.943136081741119	-0.000446033575826121
cg00316109	8	20248897	0.252219595827951	0.00910224859472096	0.725980663679584	-0.00195364455611954	0.94313863860613	0.000437065147539551
cg07396452	16	7259773	0.518596879244778	0.00636741911991969	0.89551107981678	0.00210128583251332	0.94313950826272	0.000833237529530501
cg17458693	12	6543527	0.866809613419806	-0.000995662691973783	0.194104857440924	0.00572111201280489	0.94314007809993	-0.000597175567557007
cg16219132	3	194070336	0.295366840860973	0.00949831802175388	0.136774458764736	-0.0078092481203744	0.943142548828518	-0.000623746986626268
cg08059112	19	2294887	0.679277254398034	0.00403211742949584	0.712977685306732	0.0105123176220327	0.943144759267413	0.000961085079101781
cg18856830	16	81008784	0.254273014196264	-0.00811065878914796	0.989782211465898	7.42528452090222e-05	0.943144781454166	0.000314385208794725
cg14081737	9	116111377	0.407477836696028	0.0070344747424035	0.539001719743005	-0.00339978843834564	0.943144883332621	0.000670996440884344
cg16218424	12	22198973	0.347392227373914	0.00657775989649619	0.0737655761539339	-0.00966235177345311	0.9431473320783	-0.000320509484668976
cg03893374	2	86788874	0.496541797267637	0.00452793301913792	0.295207003409005	-0.00536819912046336	0.9431491938426	0.000289458538669991
cg14647880	7	86946141	0.490901185917665	-0.00981000384489365	0.428897697268233	0.0205791146995951	0.943150915734216	0.00121269183423894
cg27500519	14	94246214	0.891848725781529	0.00119392065751605	0.921564411723498	0.00052797821548283	0.943152161535575	0.000493014857000157
cg11836767	19	48754521	0.893561202564919	0.00137721430891775	0.549036467353301	-0.00539248871582387	0.943157000934431	-0.000500458505888213
cg18205149	4	103311355	0.404433221644833	-0.00751644918120956	0.360908285341014	0.0116895851684156	0.943159320891325	0.000563320827710638
cg08817827	12	66408936	0.728005265990992	-0.00155806411483471	0.798374516232739	-0.00192715588413966	0.943164964594531	-0.000293056700176463
cg13240898	12	108955022	0.908377216455705	-0.000618502239722521	0.491711961309859	0.0039791711906638	0.94316680192392	-0.000361679062406513
cg05062148	1	25757186	0.426955827399726	0.00140981546828762	0.738603452897965	-0.000680668438277026	0.94317033931711	0.000132383860700936
cg04860828	12	55042910	0.558822795026552	-0.00290497026979253	0.918096700473231	0.000537332812347114	0.943171699135431	0.000262310577522709
cg15855040	21	44719219	0.382107379848071	-0.00401257408172751	0.727955058942017	0.00459782504225394	0.943175192241991	-0.000470002527675929
cg25375029	1	244820484	0.539459339493985	-0.00360692299270586	0.99525339191348	3.02480562108202e-05	0.943175245300215	-0.000223957528835428
cg27511021	22	39715795	0.43367291944726	0.00225413978148154	0.623804338809257	-0.00120339884937945	0.943180237275378	0.000147458983383501
cg25286135	19	57785172	0.12536126389818	-0.0111387635179072	0.8622707017915	0.000945223102562325	0.943180914262142	-0.000333886849412277
cg09045073	12	78392948	0.687909206488225	-0.00223990815728695	0.776634661013512	0.00131452959441684	0.943182382844151	0.000366802273657573
cg14043752	2	64770117	0.990086673483493	7.57138109650972e-05	0.524714114319056	-0.00643052542806828	0.943184133521135	-0.000393822307740061
cg23461926	5	147691991	0.118471613426834	-0.0255335171885571	0.343909760089147	0.0244800322463929	0.943184733585957	0.000857698570849065
cg27483305	X	119077757	0.326188789111667	-0.00241785917613776	0.308110276005497	0.00284501415747841	0.943186422920709	0.000148993042454845
cg09245517	12	105565968	0.257028929132235	-0.0075314863744641	0.809902859314761	0.00336497612583092	0.943188067403938	-0.000547628876737949
cg18778196	15	67054877	0.516959006222652	-0.00432146949737652	0.181800284589503	0.00581192424644534	0.943188186474685	-0.000485874785428873
cg11016450	19	19574754	0.127176058499999	-0.0106398520669759	0.239879903254976	0.00964510798754686	0.94318862531178	-0.000532566057964563
cg23982461	3	158955027	0.4699064867787	-0.00579447309330743	0.203397773454583	0.00652569638982932	0.943188950553826	0.000301130159096539
cg21765125	X	73755969	0.848450253148185	0.000779217032722167	0.397898632515072	-0.00265793022847634	0.943189045062921	-0.000224058109561952
cg18267049	10	101875028	0.985363352649988	0.000358769763654738	0.392998780191217	-0.00180754451679969	0.943194133741648	-0.000531671491710718
cg04090971	10	104513301	0.228235855924437	0.00657673590630003	0.497568000180197	-0.00901515964514085	0.943194350743647	0.00046945351371917
cg07695519	4	140374179	0.138412060261393	0.00395669864562258	0.394435712910582	-0.00332053654294558	0.943194915451145	0.000185066106572172
cg14115785	5	75737331	0.716668885182243	0.00114386811437427	0.417892782003734	-0.0031230903308721	0.94319547396383	-0.000180765774330285
cg07908039	6	30856439	0.538961333005926	0.00471806986593993	0.487206421011996	-0.00477423004592635	0.943198039923111	0.000361969082869692
cg10954722	5	158438287	0.860860901318311	0.000812169294638767	0.916033539982862	-0.00159311340143024	0.943200539671116	0.000615766557754174
cg15626105	3	100690901	0.564854218886447	-0.00871626349654954	0.781350786227275	0.00360696832741705	0.943201037424962	-0.000574301548400217
cg18415822	7	155857781	0.92341862318333	-0.00174668717044365	0.903478928968592	0.00126774570642581	0.943201885201478	-0.000622118104041389
cg13481455	11	70841913	0.182014986103691	-0.00776656145582534	0.602684384086902	0.0028601785685489	0.943204228793662	0.000269172999342677
cg23025365	1	116185201	0.673694005979998	0.00144068134096243	0.989860598457313	-4.28443615547039e-05	0.943205075493533	0.000169365820500163
cg09156707	7	148703963	0.240732355797253	0.00524336236389507	0.698436089129669	-0.00224466894575281	0.943207766124512	0.000279990692367381
cg22736807	5	92938149	0.100552606889631	0.00547511404727883	0.350444744006628	-0.0024169910305442	0.94320814778831	-0.000217221099896028
cg26085987	2	97230376	0.0509559902789667	-0.0152433597907515	0.308401652924934	0.00606333773878117	0.943210687539855	0.000404782869854058
cg20219069	1	1384988	0.222985093362711	-0.0115979375853088	0.825892524740729	0.00239456138638684	0.943213625185525	-0.000503854953320403
cg09175928	16	68344995	0.86927706551079	-0.00021816817273009	0.728368486147438	-0.000511359550225463	0.943222374479562	-8.11841982953101e-05
cg16220592	1	151821308	0.872452312711999	-0.000768513671749876	0.754876519601949	-0.00167450933536235	0.943224334030229	0.000349421310907581
cg18258224	11	32408432	0.986295642587541	9.25574687716746e-05	0.935344552463473	-0.000482445713411298	0.94322627658871	0.000394751089554967
cg13563070	1	43145343	0.527591784856849	0.00815408397177491	0.698975908028618	-0.00255035874078626	0.943227245641681	0.000544884447935476
cg01672042	16	49623820	0.221127849850393	-0.0231575137468366	0.590840185483531	0.0328680914035271	0.943229654793728	0.00211657036494802
cg21296676	6	133561660	0.262646365298172	0.00839749087747833	0.974710959558101	8.12660754576408e-05	0.943229752783184	0.000418034734199639
cg08860119	8	143695901	0.760125046215515	-0.000737827266542185	0.916679296378651	0.00018133373124319	0.943231403845729	8.95943240302482e-05
cg00333583	15	85589274	0.806077826789625	0.00145197264842909	0.503289628380222	0.00625092883862017	0.943232100865873	-0.000426808438105603
cg12683410	20	2108416	0.70485278707705	0.00262923274282082	0.569379911271377	-0.00255368228095164	0.943235754314555	0.000266670007798108
cg14918582	18	74733124	0.222206701232403	0.01280851331224	0.403414755347831	-0.00650056407037486	0.943237934474206	-0.000491940099427536
cg19688503	X	110513941	0.907742984643324	-0.00135176187612513	0.879641106018206	0.00214800068427782	0.943241003385458	-0.000804496169515081
cg24324307	1	244113661	0.433453400433943	-0.00271752484517257	0.684622878379614	0.00146302811483188	0.943243090835339	-0.000190893798263828
cg11274962	19	7746796	0.384812492048492	0.00114600694381832	0.595932832937094	-0.000568245961146694	0.943244013080319	-7.14556188619999e-05
cg08074820	20	2733358	0.820933801468862	-0.00100452623338573	0.367675667350603	0.00239192572582855	0.943246785876132	0.00025542762604461
cg04114429	1	21584380	0.0195961235239718	-0.0121272034893624	0.338068529707094	0.00585264668033476	0.943248120219242	-0.000279370881146494
cg14629032	9	94185528	0.769541552830286	0.000799132671336878	0.530015603952822	-0.00191440798536295	0.943249931214736	-0.000198100721158588
cg23503317	1	61062884	0.365218215801584	-0.00587972616639589	0.689628812203833	0.00178917892438095	0.943250670702222	0.000311440879164275
cg25578124	9	124014937	0.58943239861455	-0.00439965168336227	0.723288944012454	0.00248241424592413	0.943250945417431	-0.000776198242163288
cg12581547	1	62657689	0.375480155064766	0.00392670259583049	0.845273216972938	0.00964056297713623	0.943252160462204	0.00154062226326743
cg05825703	10	7163275	0.107654255140404	0.00704805242070571	0.633453538840409	-0.00869150520758859	0.94325364043265	-0.000676118102095073
cg11719881	1	154358319	0.517894627965069	-0.00619291796446752	0.340416989942474	0.00591268620651392	0.943254576179397	-0.00054103852542119
cg01200837	13	102640450	0.615374935282662	-0.00581733953046161	0.646032960328307	0.0097112944416362	0.943255523914726	0.000696122343826457
cg09563240	3	47205630	0.645525425042644	-0.00137759051785125	0.919542574926932	-0.000309739412374497	0.943255566395613	-0.000209911520969485
cg18559739	6	4775132	0.859257167841032	-0.00132434770640142	0.539340213795017	0.0041375121491356	0.943264458572986	-0.000425613512008079
cg00669330	2	242810917	0.966920742681732	-0.00034578825924765	0.236470109937095	-0.00540896726386003	0.943265144630784	0.000525251776008448
cg15016062	5	93576432	0.394657396169941	-0.00459645720104435	0.168738466269263	0.00908706542862383	0.94326596753318	0.000360325880209823
cg03454162	4	75552770	0.519524168225121	0.00510746231413384	0.673862944744324	0.00327954098582628	0.943266039839359	-0.000401216219709103
cg26978843	X	27481778	0.398019461883641	-0.00317637000299419	0.80154886763377	0.00399326759173155	0.943266070308383	0.000742757530415762
cg16234068	2	18544572	0.262672983219998	-0.00653646981893258	0.179704248670295	0.00624955925981068	0.943274908959975	0.00026775594201972
cg03497895	15	59598984	0.800446562782043	0.00160247723525926	0.959568985153312	-0.000310316536110845	0.943278026354482	0.00028840523152784
cg07830218	9	6714365	0.381584410659314	0.0177541480168666	0.835500420575697	-0.00175267415495496	0.94327886590255	-0.000843078455040868
cg08944049	9	102193258	0.798332936439538	-0.00459426371708013	0.944331227837478	0.00115945934791903	0.943283647135147	-0.000807841377218997
cg00920431	3	98450904	0.381895489489853	0.00307921368130454	0.794202669372781	-0.000693715028625789	0.943290316011729	0.000250622407364736
cg23151374	4	164415611	0.676481805681879	0.00123263745458093	0.915345207608362	-0.00027431599849904	0.943292801589041	0.00020523443422395
cg02569554	3	197280980	0.281797313341567	0.00402116243796176	0.330212036775409	-0.00522169839032738	0.943293272156794	-0.000303800938527835
cg04640971	2	45165318	0.69922044638347	0.00234827923942086	0.734381469191045	0.00175009293978988	0.943294955252419	-0.000363507591384227
cg05373792	13	27648047	0.271387060892351	0.00619243709498557	0.862210664478318	-0.00663570935490421	0.943297099066564	-0.00142518331149621
cg19077645	2	216868109	0.406895181869904	0.00865619315819632	0.709607135533213	-0.00191812565436449	0.943297737573812	-0.00043225548719939
cg04505204	17	43417460	0.898294020017923	0.000653120964207619	0.576655415214731	-0.00279353810967538	0.943300965256184	0.000265797765303099
cg19135527	5	135495374	0.546546573483235	-0.00366279076385768	0.669208392721844	0.0035100967919616	0.943301772530093	-0.000350712600075595
cg21719494	8	98767919	0.348287950350904	-0.00687692611263996	0.484386085960088	0.00545230808220705	0.943303276147359	-0.00038575948895342
cg23171506	16	57843964	0.111724472403308	-0.01088544709851	0.269205750588624	0.00543586875119244	0.943305161928875	0.00042028506459636
cg25345603	1	6450174	0.209270898577025	-0.00630577796578319	0.729401634870828	0.0019056138386811	0.943305272210826	-0.000297765136917644
cg27270307	5	156812444	0.583043118778295	0.00336536365077593	0.909854667304951	-0.000553727531641817	0.943311180090304	0.000297212692769369
cg21933652	5	136141612	0.0850488844922485	-0.010325032025495	0.257675629642059	0.00516727148412265	0.943311214315752	0.000328791824775027
cg26824006	7	121957254	0.53202436533245	0.00177598302014187	0.57253075019455	-0.000685500711470443	0.943316985690826	0.00018851019741747
cg12618987	11	73588430	0.610933329239586	-0.00352099043028258	0.978633780409891	-0.000111063199012993	0.94332345727239	-0.00041726613623987
cg11427314	7	157516593	0.913596934082884	0.00155955864586707	0.694824560672536	-0.00474701926923812	0.943323679877052	-0.000739487118154491
cg05847196	2	103626032	0.865895015497195	0.000739370205938369	0.705163112980334	0.00437034465950462	0.943324390457593	-0.000404385315399509
cg08687443	1	55059592	0.158994208658696	-0.00871460461620548	0.208357423357549	0.00926122235744423	0.943325349561619	0.00086785348315076
cg13723069	X	53317624	0.349129049344427	0.00758207102843517	0.830261187422652	0.00112955407768566	0.943325848990523	-0.000471001879754536
cg16794862	2	238578727	0.993171926146239	-6.3417202943551e-05	0.952398785193642	-0.000272212849022041	0.943328621324433	-0.000303912335217623
cg13603112	9	121929811	0.344246265592268	0.00133963303380267	0.910268004127573	0.00478512734042701	0.943328744400517	0.0014763185599095
cg14942782	17	40669487	0.282051402023624	0.00766972589867504	0.878075889543096	-0.00089225405791604	0.943330585357272	0.000774178450499611
cg25035365	12	133033695	0.739651348113928	-0.00485303650379246	0.769840046788139	0.00519490375428505	0.943331045390993	-0.000777271816864486
cg24577116	11	13518806	0.736117823142964	0.00350506367640319	0.711741012314424	-0.00370443812533526	0.94333455627089	-0.000663648186334584
cg10812836	17	52977043	0.80165582080776	0.00586007038539537	0.490950700450625	-0.00601705154291288	0.943335849763138	-0.000764020812862298
cg11940663	21	46962454	0.753510780081677	-0.000517763903156728	0.635006111903259	0.000974162542551651	0.943340736976903	0.000146648791496218
cg04733367	16	78276006	0.0625794750133733	0.0110026552417394	0.33426983962308	-0.0112068727679299	0.943343773556296	-0.000462864430895647
cg14187687	14	55249770	0.754131908250573	-0.00262891979339841	0.160659621727072	0.00992498445737956	0.943343826702805	0.000840921081418733
cg15518542	10	1444784	0.0643221272893114	0.00531775124332838	0.656400124912017	-0.00598639455721099	0.943344993348423	-0.000480289513637307
cg10449961	18	9773416	0.781356455488345	-0.00396607923616947	0.145057239174994	0.0095042976473474	0.943345934531237	0.0005627750047677
cg14203426	7	101723947	0.75831887962556	0.00345258621658812	0.364431151813248	-0.00560910880575843	0.94334642219946	-0.000460848538684977
cg19794507	12	54391285	0.801323641065624	-0.000728666652240845	0.156339793735124	0.00145030626542908	0.943347236590948	-0.000152659638888354
cg13279915	18	583805	0.709438346765641	0.00172704669300101	0.926729090114365	-0.000463108004979704	0.943349279353367	0.000247121974326139
cg12716481	9	129087972	0.900292072704228	0.000800348426145247	0.837937159025334	0.000400076123411589	0.943350253052798	-0.00021527734654175
cg11500390	11	64572185	0.65365724760317	-0.0023955109501393	0.709796261479602	-0.00571922955918757	0.943351815580114	-0.000727997593634915
cg20898870	16	67282835	0.820678641775844	0.000341834183452096	0.608157370599663	-0.000792833398061489	0.943356845351207	8.70502223869349e-05
cg06359101	9	104249643	0.524779083645818	0.00267614197295935	0.14985050189136	-0.00358872136152234	0.943359228577667	-0.000295822060475427
cg20830531	4	123844416	0.710685888129228	0.000381116116061506	0.847814130517827	-0.000257019890249134	0.943362467510935	-9.59321246203794e-05
cg02342148	1	94145223	0.33358969292685	-0.00551935061318148	0.960045662953413	0.000592716724612158	0.943368807408353	-0.000471455671272958
cg11500283	22	34120472	0.0878883194366899	-0.0125005100150342	0.0510870867259347	0.00962502083360331	0.943370768423106	-0.000457591096663683
cg13537499	9	139401023	0.905176834823656	-0.00073137970970958	0.635446002377525	0.00311902668646345	0.943373691084762	0.000387733508916158
cg06484638	17	79402455	0.631181218248489	-0.00471559998634203	0.301849846692396	0.00719159842237686	0.943377336534468	-0.000526529371977534
cg02031245	1	34630231	0.965857397419302	-0.00010344641812113	0.749872455372071	-0.000512339601041026	0.943381518784486	-0.000122608062053364
cg05654765	3	49170727	0.99590364150353	0.000112728928659494	0.107758901715075	-0.00601786048152244	0.94338524858379	-0.000751457603458825
cg25850181	2	241992580	0.952941474764385	-0.000163177005950671	0.374119334642383	-0.00155353672809005	0.943386737716572	-0.00011423590431918
cg04084037	12	26279695	0.59906242077657	-0.000998056958563186	0.513171674517998	0.00137916608583569	0.943388689395793	-0.000112967676140739
cg02228383	20	56934684	0.793095093898229	0.00142339186848564	0.66241967123583	-0.00229903145391209	0.943389450772704	-0.000251761876574808
cg13274149	9	140175393	0.558687860172207	0.00673543174385266	0.820306160146451	-0.00163517148887573	0.943389695621617	0.000553466504143229
cg09578944	14	65689260	0.354312721434782	0.00677406878114443	0.320869966825174	-0.00647749708709192	0.943389972304893	-0.000382071543980412
cg00188990	19	16637152	0.136332630421791	0.00707039194697837	0.549026186960977	-0.00888567901194995	0.943390130058553	-0.000564629568442376
cg25372631	12	115446961	0.899540201367821	-0.0022864837368675	0.556035313829071	0.00474687467357772	0.943392692501315	-0.000599985506815346
cg02471778	2	25621253	0.638001693782459	0.0023174553064312	0.917826123199005	0.000450354299017588	0.943393623107048	0.00024612034294542
cg25837030	4	158141164	0.271184856037117	-0.0184150915845029	0.631549225406904	0.00151674073106572	0.943396808269973	-0.000529940842327283
cg01061679	5	159880054	0.224808797152575	0.01021283526986	0.515458303645308	-0.00459864117436048	0.943396825928693	-0.000614704670259463
cg03822118	14	58711374	0.762029207740729	0.000430983561057759	0.891804850509626	0.000197340500962069	0.94339998828816	0.000100041660078751
cg21600258	4	109090978	0.324300363370102	0.00675812847836695	0.356109498824263	-0.00467061556539981	0.943401417825137	-0.000405854745232949
cg13207073	X	153322229	0.660355315194991	0.00278687369661917	0.363213808249629	0.0062809454746405	0.94340260839696	0.000711776747141912
cg06825957	3	49591628	0.839303512317362	0.000949448909428956	0.726632829277413	-0.00205306799177961	0.943402680332129	-0.000209868968977747
cg26998850	16	50300322	0.847116709791449	-0.0010789646722317	0.713181553501563	-0.00201263235966925	0.943402783704565	0.000251793549899516
cg08914946	1	28925778	0.0352620634076584	0.0188931425080241	0.346659095716609	-0.00688897605652114	0.943404960264898	0.000390502881935379
cg18664548	1	204326218	0.990098570018975	-9.6402512786288e-05	0.679542419753218	0.00250920745481184	0.943405274677825	0.000383220036573043
cg04671914	13	45153489	0.5235446908716	-0.00360828168345855	0.955037185427507	0.000207499418554256	0.943406025433474	-0.000267681840641713
cg12161382	16	25109095	0.30501929965633	0.00561885447816015	0.840798232385136	-0.000848897685861495	0.943417631363978	0.000223208281517203
cg15265116	4	164440990	0.526291294977891	-0.00420685824171342	0.350534642136884	0.00867555435085892	0.943418920350579	-0.000366853500567513
cg22969666	14	97688014	0.438881153146236	0.00897154450501637	0.867551599897657	-0.00525946398861913	0.943419403490493	-0.00117632218359745
cg03960681	15	60769981	0.975320743017547	-0.000244921725212437	0.832386773696827	-0.00137915692593935	0.943422190590185	0.000457518515253513
cg27214774	20	49253710	0.913858974546265	-0.000855093555095335	0.592571552102711	0.00368357419712027	0.943423258582972	0.000315976216667138
cg04229097	12	110010596	0.206634077771954	0.0148961841169224	0.362865912765891	-0.0136526451067135	0.943424718707221	-0.000619644507080375
cg17461600	1	57983368	0.395974018521823	0.0171033817105576	0.429323357457206	-0.00629861682367354	0.94342482499147	0.000642253037346665
cg22962379	22	30624061	0.495134739342892	-0.00609009161357226	0.683102917088107	0.00315978372326555	0.943426609630062	-0.000426896778361857
cg04089426	11	65307791	0.48037783119555	0.000896845202932022	0.456229777442969	-0.000861210063073097	0.94343042553881	6.05800107449496e-05
cg23020640	X	111625347	0.13256263870589	0.00914119695111909	0.222562865708651	-0.00801915709875961	0.943430605582287	-0.000423294086599875
cg23699414	5	3601762	0.133191291716435	0.00815369726857804	0.163382748242493	-0.00632560680120462	0.943430863700334	0.00036761782466188
cg09842196	13	47012543	0.61842199111768	-0.00856483183353408	0.840024424123529	-0.000649284450793597	0.943433420759601	-0.000571138218315354
cg14063182	7	4682116	0.0976933437594234	0.00910082081715028	0.470914111355209	-0.00359390458444988	0.943433960421953	0.000309492092439507
cg03526776	6	41159608	0.968725058677266	0.000538203592403632	0.229283244143386	0.0120474637959515	0.943434051705672	-0.000666017385559218
cg25113391	5	33825223	0.549494297334085	0.00435574708658884	0.839310547067742	0.00136065406321732	0.943434627864883	0.000291623473311026
cg23967169	3	68981503	0.658660240982344	0.00140023462394688	0.973292415799607	8.16045953163404e-05	0.94344006999849	-0.000244612726065732
cg06730250	5	177821870	0.676912993921205	0.00341013265783472	0.917551723754652	-0.00333771775060324	0.94344142302456	0.0010441626771812
cg06677624	12	102513317	0.817250573986431	0.0020755632328743	0.544271589453697	-0.00311855016746187	0.943447882828018	-0.000505595752467231
cg06295125	12	122363401	0.727432765003279	-0.00378186949044231	0.773899559303067	0.00238548593579584	0.94344949149457	0.000490773953417531
cg22589169	13	111227891	0.0683629812328362	-0.00364942273175489	0.526878772961721	0.00478153018969353	0.943449679429139	0.000320861467976528
cg05812008	17	74556621	0.862353386825553	0.00212856470611583	0.798481889508691	-0.00491304748129426	0.943452264616259	-0.000791670376101791
cg05472743	6	97342073	0.592832441688123	-0.00285468863359245	0.941178187192729	-0.000459189421805176	0.943452418330874	-0.000265213121663719
cg04240589	12	50017272	0.447194533517071	-0.00134680104043939	0.587533649402247	0.000962220228760231	0.943452849739864	8.41614601864557e-05
cg14665192	12	6898711	0.815883806694283	0.000899172199636629	0.970104774565327	-0.000406566457057457	0.943453012908488	-0.000360516699752567
cg21970318	20	25200966	0.297873665677185	-0.00888821643134117	0.1492470606222	0.0081315267854638	0.943456705149713	-0.000366041087679391
cg17355294	19	51416098	0.937448719114302	0.000444412470213762	0.942530289368016	0.00284617816048069	0.943457134625423	-0.00145872563740008
cg27640254	2	169920014	0.862734992250151	-0.00153554286363134	0.906954936901906	0.00261656286607676	0.943457658747873	-0.00106063299465137
cg03219493	14	94392408	0.241330541270066	-0.00630352695952858	0.282008077163135	0.00528663360531918	0.943458719318511	0.000239808164858988
cg25287739	14	39571690	0.217157926987357	0.00534389640122734	0.11889473021756	-0.00379511907282883	0.943459305396662	0.000266292476721921
cg10228697	12	93965453	0.809888711602347	-0.000262449321720899	0.669664094445016	0.000579481550303936	0.943459334858703	-5.87025681798858e-05
cg04746587	1	44435956	0.495457301725891	0.00114463365719426	0.8374084949926	-0.000559860998922439	0.943459440821901	0.000115096485807665
cg19274711	20	57939950	0.701205733259296	-0.00366029875948418	0.556720510001179	0.00316090815551584	0.943461217154534	0.000414984198456232
cg06040270	19	19550083	0.266326437386456	0.00744343569814725	0.842347421196324	0.00124817479320726	0.943462560320653	0.000306813911482259
cg09310774	4	170273207	0.46270564432156	0.00562776597548296	0.898445386304183	-0.0015520406195777	0.943462697137399	-0.000460782989014941
cg13487523	16	85962934	0.264598071688751	0.00622617875568299	0.445110697801197	-0.00745947147411323	0.943465010827609	0.000482069873836195
cg05023447	11	66385435	0.0135359067088085	0.00655557362137707	0.121772112167926	-0.00338438517492911	0.943465533478119	0.000158387989899019
cg11421277	2	56457294	0.0841736162404093	-0.0175996790045862	0.406762933656999	0.00921745275240681	0.943465699401937	0.000490493199711043
cg15520218	18	63443107	0.454280742970945	0.00686809283855902	0.550851104230715	-0.00264504155962434	0.943469226547707	0.000351246403276921
cg22687039	15	52542874	0.453850968124428	-0.00470122370694385	0.884299540374517	0.000806275542883494	0.943475429746201	0.000261896941545374
cg22335238	8	95953253	0.806714196452088	0.0022372612525794	0.897521502534521	-0.00103285980237962	0.943476598336465	0.000489042800619137
cg22585988	1	161059327	0.493372475843807	-0.00877687855272401	0.984722133495096	-0.000198453655132127	0.943477510658632	0.000504439858616794
cg06511482	1	882546	0.126965817630914	-0.00922052809675493	0.577681593639454	0.00517750336558246	0.943478202156894	-0.000355868555648092
cg05720454	21	34442511	0.474477663625676	0.00130969810946878	0.72602163934542	-0.00054878634798627	0.943480868267361	8.61210920175078e-05
cg04498153	7	157690139	0.121620510739332	0.0229256519654022	0.0138248957221527	-0.0220925784996364	0.943481337703886	0.000667923988615
cg02483204	12	116893985	0.134085888880687	0.0225802033135879	0.64659339851584	-0.00724287493260905	0.943481352098325	0.000772632265301615
cg23400208	10	60936031	0.606329959168517	0.00244256609304412	0.692883712721508	-0.0025067986344494	0.943482789147398	0.000370286090035425
cg02083836	1	87617350	0.714451533945099	0.000984656823138953	0.666716732352177	-0.000821588631001235	0.94348309360001	-0.000120461881125886
cg16425671	17	64652223	0.419897201151573	-0.00833698572189412	0.144823399669421	0.00845832559926051	0.943486100250987	-0.000465932346446841
cg08592707	17	56833076	0.59983897599611	0.00110678950418633	0.970413880965876	4.87602917944324e-05	0.943491757966749	-8.72952180193454e-05
cg11064195	19	39440667	0.826881789319731	0.000487331816288937	0.686191669835709	-0.000413684243960147	0.943492089050186	-0.000246975350171269
cg04860863	1	248402594	0.191385450729925	-0.00498192189002549	0.310397530766918	0.00491858364359146	0.943492651061852	-0.000183036065731393
cg27254259	7	31726172	0.238329102190349	-0.0143947322999125	0.557963693462341	0.00573251118945819	0.943499675187849	0.000481808676121126
cg16481618	17	64225731	0.489902899502475	-0.00877710928919399	0.661332496816577	0.00936137465516516	0.943502526883792	0.000770283441611733
cg25959693	5	177958828	0.591676672986158	0.00360277340355226	0.95125290933061	0.000275407101591226	0.943503359225817	0.000257335693392514
cg04103525	15	64332663	0.503603549812373	-0.004706528851174	0.991362723359108	-6.54406145686335e-05	0.943503978379298	-0.000305196483060374
cg00676984	7	2352141	0.143409094482649	0.0110806681588688	0.334509522108708	-0.0122251156746986	0.943504181038993	0.000633781389572669
cg25724712	19	45117457	0.87984594969953	0.000850626876854734	0.8397584110624	-0.000871944917736102	0.943508417405866	-0.000218345187098512
cg20936586	2	149998441	0.54424484953378	-0.00608087630812705	0.682593065779112	0.00517048668791985	0.943508432096467	0.000518363678744549
cg05301368	4	69048233	0.24586480038995	0.00575873034376491	0.517499288225271	-0.00570086132358874	0.943508478405404	-0.000367527282235682
cg27508979	3	49755499	0.266361002515411	0.00672145306609827	0.272372617414211	-0.01081107423467	0.943510055303232	0.000439366642584508
cg18729298	11	2555203	0.145038156574454	0.0171603644215854	0.358394998165318	-0.0325085101581181	0.943512170788225	-0.00126807219952254
cg20290416	6	33306699	0.745585190063223	0.00152260967709261	0.8491055476938	-0.000784471611417692	0.943513974233121	0.00023449846138533
cg07581462	4	178038657	0.623499595900407	0.00957752974157488	0.216880218258181	0.0107917064573355	0.943514130358598	0.000622091174509416
cg06640607	16	87379862	0.876702024305723	-0.000467716921517968	0.975133226555784	0.000109092013430558	0.943515061579514	-0.000201473306484478
cg25188387	6	31648680	0.391296516188952	0.0032378961653118	0.564867729039896	-0.00156454127100921	0.943515737152763	-0.000199965149781936
cg11017086	4	979022	0.616129670411575	-0.00907234051128056	0.941447027926801	-0.000224233493060779	0.943517380548419	0.000534036021760827
cg03042427	20	2432429	0.936671624706952	0.000525345941862682	0.673789367851267	-0.00181544454324421	0.943518919323237	0.000269393469832196
cg00708678	10	91294839	0.652346347912267	-0.00736172499259755	0.518436825387457	0.00613114772085724	0.943521302067972	-0.000676021605072099
cg18637510	5	99107471	0.174733307580027	-0.0144194014292146	0.28433699946424	0.0181229491388141	0.943521916071856	0.000638431992461359
cg15556672	5	68513082	0.363743414882128	0.00907316345454898	0.482927799188976	-0.00397721973886189	0.943522568916666	-0.00048685333990599
cg14367322	3	100327785	0.663279423383543	0.00218234378803833	0.749064069063341	-0.00201948712160751	0.943522801266609	0.000247591709195241
cg00913949	1	217311511	0.740163968309706	-0.00102865606691514	0.375699404737365	0.00178206289282255	0.943525523064405	0.000210080783037712
cg00343022	3	38178135	0.653824578472012	-0.00123493362007836	0.762547055511725	0.0014460823550993	0.94352586861759	-0.000159568183924498
cg03774648	2	8711256	0.0277778227977109	0.0119507500325542	0.250249103580739	-0.00642184862575251	0.943529335633141	0.00032942456590078
cg00089224	5	134369116	0.160101997864165	0.003306488718199	0.382708656376455	-0.00217768509014196	0.943530217949512	-0.000133361853993539
cg05452887	X	119005413	0.299389302305478	0.00542910428660027	0.684959526531389	-0.00231935831634159	0.943531884874802	-0.000252205474508002
cg01489225	2	128458328	0.887495181279216	-0.000944926238373153	0.866752756943964	-0.000518127576156297	0.943536755899342	-0.000327306705103598
cg13427942	1	178022447	0.644471604074177	0.00581326001059263	0.66496440397031	0.00259324214929216	0.943538064745645	-0.000700726855591177
cg01194712	14	91643885	0.614624181997953	-0.00168087061593268	0.94249963860056	0.000950447343844069	0.943538897043997	-0.000436123685354325
cg06337557	11	92702373	0.722499958069975	0.00585449333172283	0.315345940453426	-0.00991048749904663	0.943540120248344	0.000744511474405914
cg27451871	9	136214670	0.357272475751672	-0.00186621489276484	0.486666005402617	0.0024229005220134	0.943542285040595	0.000148372504134574
cg01145738	11	109964925	0.801943847959322	0.00126581519032605	0.0610454103154913	0.0062112667527679	0.943542334185143	-0.00042949954449845
cg08938162	5	67742573	0.640151086371334	0.00311847358775733	0.97231913678755	-0.000186182695945998	0.943545402455663	0.000535104705532767
cg09171565	15	27185073	0.438925528260239	-0.00677884104006682	0.233716272771649	0.00737481874522628	0.943549895167505	-0.000350769153067465
cg25646679	16	4690632	0.781920783611935	-0.00204313306803483	0.903688498093037	-0.000576497097913822	0.943550801576087	-0.000319818300082736
cg05898343	16	33965879	0.906962123190534	0.0017144274941614	0.952587916572155	-0.000942036479786291	0.943553251250895	-0.000816968035175624
cg00940577	17	28803884	0.576592340200865	0.00458056688182635	0.181018054292452	-0.0046212813680296	0.943554450672889	0.000384517750576713
cg04043348	X	68160626	0.794823864522393	-0.00218317345584036	0.796654193841422	0.00157335540145045	0.943554598548873	0.00035278492693207
cg08757191	11	126163050	0.504935385417594	-0.00487878815854055	0.751991107575968	0.00161797303164958	0.943554943460167	-0.00027152496498112
cg00744463	14	61804599	0.810783410008418	0.00170211513849897	0.867715547282633	0.000620376925690379	0.943558872169025	0.00058939280747663
cg01783579	7	43503275	0.799345190273851	-0.0019307571765158	0.85438431243344	-0.000803122932768277	0.943560642974584	0.00030332050289839
cg20535723	10	91460021	0.0312594904596679	0.0134183366982283	0.606859436745812	-0.0121096794459203	0.943564140464693	0.000883442317696821
cg00032661	3	46129521	0.899178799692325	-0.0016388489701013	0.409379821616543	0.00467416626166353	0.943565249573771	0.000743076811407497
cg11885976	1	230954661	0.620516532042044	-0.00286215948525089	0.308616313696637	0.00525252991751392	0.943566466250121	-0.000255590114550172
cg14210988	1	146963327	0.125996286781718	-0.017291898466628	0.462577312315439	0.0151786933007095	0.943566945696134	0.000733834992869469
cg11431585	19	14138834	0.688220415559178	-0.00251565524745274	0.522539369280121	-0.0030481880643343	0.943567544442519	-0.000297727021876711
cg17942831	18	12912418	0.659117990502066	0.00431755504935896	0.601698641680873	-0.00306790591001872	0.943567933635764	0.000431035046810933
cg09890299	5	96564568	0.529610603342373	0.00253882454491278	0.921810674805564	-0.00301427513952729	0.94358072824904	-0.000979496734532829
cg15852767	7	81662453	0.558312576750795	-0.00490355763055784	0.114304252952902	0.00656895251413697	0.943583101851996	-0.000305235627369571
cg24288310	15	92936678	0.0429936050132357	0.00599337805130096	0.118423959740006	-0.00394344893304737	0.94358509758287	-0.000233067552576997
cg24366665	13	31371618	0.98677225135072	-0.000130397917070643	0.984403013200948	-0.000121191387567595	0.943585369115825	-0.00040147369234378
cg00679184	14	75447722	0.127355031039854	0.0122603002750702	0.747267913309028	-0.00418950336245584	0.943588234170372	0.000558470836537288
cg00709532	1	167167247	0.275819296306113	-0.0047852091577492	0.630853517440882	0.00263133771498857	0.943589113980756	-0.000238782826851236
cg19312984	20	10719937	0.220724207565871	-0.0119412832512797	0.342177158749721	0.00628976918425174	0.943589336067317	0.000514058297730511
cg15867759	6	120727531	0.346543098144061	0.00708374550232793	0.0464033751697354	-0.00727349560957023	0.943589471229466	0.000299069448109944
cg15835396	7	128809228	0.234111081091875	-0.00419965676245681	0.61827338006363	0.00294762179825963	0.943590461361617	0.000233281624840667
cg13378048	18	53276785	0.222805808285857	-0.00947071941035805	0.305494161019613	0.00458481999169652	0.94359053276622	0.000298523943135286
cg05789663	4	164038600	0.913499763849839	-0.000955837433193928	0.996941719442209	-4.10570564301009e-05	0.943592254426153	-0.000388812034314883
cg26092563	15	69759267	0.679280576276237	0.00238908500248197	0.558610907855507	-0.00393131833297804	0.943595977304949	-0.000277989458164912
cg09966178	X	133898116	0.662331964392605	0.00813037800265042	0.0505086237978355	-0.0131909055461112	0.943600269581482	-0.00063186465188918
cg00075079	7	155663019	0.758413547689535	0.00232960235268942	0.993148838456287	-0.000256502640918996	0.943601954587814	-0.000989795809514472
cg10174687	15	38746780	0.428153609279679	0.00181496475207634	0.722039987182439	-0.00087179594914855	0.943608382390954	0.000152362662214972
cg01733133	6	159290283	0.541641187485862	0.00637286115388188	0.311082455756334	-0.00549393231554711	0.943614252313876	-0.000473263346778884
cg03096421	2	220587483	0.911708449422893	-0.000784818549561641	0.650148741129328	0.00314720695414711	0.943614440892112	0.000317096749103036
cg12672713	8	30889709	0.869605344575991	0.000617999723213942	0.568221661626554	-0.0012558584941323	0.943614608978366	-0.000182023629635014
cg05554866	4	83206534	0.207767596119368	0.00215399302903259	0.653270364866641	-0.000895025015112285	0.943614966487557	-0.000129582994766327
cg09874765	X	41124995	0.799830653341007	-0.00682118231267963	0.247582255759553	0.00684100086240435	0.943615697201256	-0.00110390929448199
cg06279548	2	197200133	0.0567307882924902	0.0149583953988593	0.0756187423928165	-0.0109256466372982	0.943618301919266	0.000302979736600528
cg01449469	6	30644681	0.598708128021068	0.00252484177034406	0.411214149492719	-0.00249977702149325	0.943619747037144	-0.000220898819908827
cg21614682	5	148529782	0.258111188832462	0.0107554222345987	0.199420409638952	-0.00724805184909333	0.943623683412295	0.000376063605768458
cg23213894	11	7691961	0.929236191912198	0.00327121450302596	0.803902694469729	0.00115505059151019	0.943625363655912	-0.00105209598978452
cg14555736	12	128852982	0.485690600064085	-0.00708134690154056	0.787117561864953	-0.00139947721387886	0.943625732011201	-0.000375293205429471
cg03538499	1	27941694	0.372691647454843	-0.0155555845681943	0.854082669725751	0.00156520558108284	0.9436277300701	-0.000597601366970357
cg02146841	13	41345640	0.122747037490904	-0.00265295301473591	0.658671666728583	0.00105140268232634	0.94363279246171	-0.00014077095172915
cg04243968	5	71455811	0.538821319203694	0.00529069916176244	0.919709200701407	-0.000518809298637865	0.943633296754803	-0.000320415542304558
cg10932427	5	96271079	0.616071886039461	-0.00162641852449979	0.722633495407943	0.00124063338351048	0.943634097223933	0.000144415047298957
cg13740045	1	110457411	0.0535771679543781	-0.0107808718641565	0.185054978460732	0.00882526792323283	0.943634866806323	-0.000465035404863484
cg03912887	6	7107791	0.783195060317257	0.000631339851036305	0.817081781792643	-0.000465129061572221	0.943639528456545	8.80219544647078e-05
cg20463945	6	30615578	0.596697414162543	0.0012378528414803	0.60664159199986	-0.000930240185459741	0.943644642124796	9.31699523964494e-05
cg20371712	2	11988091	0.627006221303354	-0.0032263327378552	0.406539376382412	-0.0071636476221057	0.943644803792934	0.000325998845647016
cg19149242	11	119454571	0.226001247432851	0.0169895411402129	0.256086535476596	-0.0266487800175077	0.943647356593109	-0.000840710685506528
cg16683482	4	1855393	0.264625363595219	-0.00515173451643123	0.384709067609631	0.00321419340715261	0.943648633198143	0.0002018214890035
cg11706624	5	95147979	0.688007047710468	0.0065028502908822	0.259453818923058	0.00729065725092939	0.943650125842026	0.00067918858779418
cg14429089	14	101908360	0.226368200697456	0.0101034256006786	0.274752134581806	-0.00378905531553964	0.943658351960218	0.000327407667666097
cg03822159	12	123867383	0.0466587823563432	0.00780121536492812	0.781732112240619	-0.008489165501155	0.943659960160561	-0.000989671441800669
cg06664095	1	162897858	0.209997981115098	-0.00887125270931826	0.290900366070474	0.0065307440507281	0.943659995618148	-0.00040209401698515
cg03249131	17	72110228	0.402730607925102	0.00424706753867541	0.748305011485579	-0.00637422876795606	0.94366041278607	0.000640198602496877
cg10453850	6	32905320	0.433137372621391	0.00562310061264696	0.20218351837622	0.00668543986622663	0.94367066552588	-0.000778185536957743
cg24035898	1	159825595	0.826117185954473	0.00123918992141567	0.486989545790143	-0.0028178682355574	0.943671634670612	-0.000256792522189611
cg20773673	18	71708645	0.461255114356485	-0.00610663326829765	0.718000118251888	0.00432166198328073	0.943673384975684	-0.000465591777161221
cg06795635	5	49962609	0.535014139463826	-0.00158239366179221	0.973992052476241	-0.000134948945646518	0.9436745638631	0.000181496067042719
cg08587872	2	128433554	0.767707559969001	0.00387305790096554	0.944496139434081	0.000192474405015285	0.943678785897839	0.000579471170798671
cg14856224	9	136100626	0.299770026696649	-0.00784472325822914	0.574049713494853	0.00344913847704421	0.943679074259029	-0.000322369258889841
cg04083953	1	91486951	0.125263469392065	0.00257731215364717	0.523895224690917	-0.00147649374116257	0.943681681222047	-0.000108046424077745
cg04331406	17	9862436	0.406789942032267	-0.0036355550610379	0.305526198563573	0.00752884108507547	0.94368227617929	-0.000662197694024231
cg10321266	3	151987324	0.450876659025776	0.00192980946358961	0.640914478939937	-0.000756001657040111	0.943684369789946	-9.88434089136394e-05
cg26727642	6	91123589	0.203663978194785	0.00835601546180665	0.505548487895032	0.00202493187161196	0.943685271149165	0.000328898242679744
cg09414977	12	69059214	0.0761042739990385	0.0107317012364721	0.597005556616351	-0.0104735368189386	0.94368663949682	-0.000640913687245099
cg07762599	5	72696578	0.692700705103151	0.00464060490510364	0.36719865116542	0.00431282388111307	0.943687188751207	0.000406373507616336
cg07147614	10	134095646	0.780922650134971	0.00211099870517856	0.838113790872575	-0.00200124493984352	0.943688526544602	0.000485500581853548
cg05754015	1	3585587	0.631516382160557	-0.0079240925566653	0.592592139704881	0.00498917386120499	0.943691956708155	0.000703106162444746
cg27243405	6	138859576	0.408214193156988	-0.00477615932507623	0.495566119487055	0.00270694896439835	0.94369610827868	0.00024632749468579
cg27380267	8	37708709	0.328204128344181	0.00455228131965159	0.649685373230032	-0.00276867519325196	0.943696123992913	0.000271228510875958
cg06666008	11	31819464	0.766203173035275	-0.00182451648242059	0.825598318691932	0.000573579846156553	0.943696683778906	-0.000255273483906051
cg13337025	2	71047715	0.71929098686551	-0.00477452739349539	0.194721449281565	0.0067553455563063	0.943697658081001	0.000472217240954159
cg06072408	11	131104484	0.921523362164802	-0.000518977748406997	0.825924364370772	0.00128692717978525	0.94369776583973	-0.00026132076991458
cg17376338	6	74274292	0.990441867409763	-7.31996712736975e-05	0.416879903569902	-0.00536625056889258	0.94369810751803	-0.000290008759131732
cg25225248	12	95031358	0.942359089223957	-0.00036473198483231	0.705968059443616	0.00202028697761873	0.94370713864491	0.000244903563245971
cg00176800	22	34044908	0.471137432342931	0.0064630561474508	0.666897285137248	-0.00553367696270824	0.943708315674609	0.000489951300837936
