## Supplementary Table 13 for "DNA methylation covariation in human whole blood and sperm: implications for studies of intergenerational epigenetic effects" (part 92 of 96)

IlmnID	chr	location	P_blood	effect_blood	P_sperm	effect_sperm	P_mix	effect_mix
cg24751154	5	3191887	0.0587062200863526	0.0131397607563004	0.660928179768619	-0.0162417771580839	0.943709361479743	-0.00123243395743032
cg22626524	6	2415767	0.537735645274348	0.00448310878761855	0.423323251920489	-0.00300110652908122	0.943709875200249	-0.000302750756226721
cg04288063	7	55323649	0.836484672588112	0.00365323111223038	0.759250183711763	-0.000543902862100662	0.943712369395526	-0.000584447777412326
cg25401786	14	100643447	0.627405429935836	-0.00359231941468869	0.968803879709967	-0.000218978568528112	0.943712467144881	0.000428312134414372
cg06647588	6	51356149	0.755777067792921	0.0022422025638812	0.926847947975543	-0.000851292462741458	0.943720599023644	0.000417684113626155
cg08935267	8	70693305	0.747158745869481	0.00231948056020148	0.936677178018705	0.000564682431100524	0.94372060499845	-0.000322777949739839
cg01272428	2	74477456	0.0691115181181567	0.013571849248492	0.437487869960717	-0.00635462513891438	0.943721036892139	0.000461816101899191
cg25722274	3	143692134	0.497472688846606	0.00234033565941467	0.451924189986284	-0.00214642571850474	0.943721047729931	-0.000138699558408022
cg17929065	2	192747379	0.795715383094537	-0.00259571793679721	0.69179018889369	-0.00452178897518845	0.943721165129545	-0.00055036733392848
cg27457698	16	28565225	0.724880800338612	0.000502455053715688	0.73836257126142	-0.000350952115999534	0.943722361454302	8.09971649813462e-05
cg19616459	16	16214726	0.547702253260872	-0.0054263782088085	0.127924621929586	0.0107756893125516	0.943724250822438	-0.000627611432465018
cg06187080	1	232573578	0.521296036935462	-0.00427919393090774	0.474847352422853	0.00198019663029146	0.943729288188036	0.000326213006698264
cg23002957	16	30959532	0.335792753970212	0.00683551389762044	0.461517173517177	-0.00353246919572425	0.943732541175444	-0.000292595308146935
cg19512871	X	130937026	0.927095231801774	0.000661426983140623	0.178886191474273	-0.0053164626107023	0.943733237103262	0.000520903253086454
cg17068819	15	98965359	0.742899939850091	0.00138833419870592	0.0738041589638779	-0.00311452545702567	0.943733335353845	0.000234902038321266
cg13484581	9	133814685	0.932571055634709	-0.000978206048698893	0.907182136198857	-0.00138625897464617	0.94373350011309	-0.000539055310823221
cg04246305	14	75549272	0.756808585891602	0.00212245244722605	0.528360738331333	-0.00539682167473802	0.94373845552295	0.000373758447707117
cg24682621	1	239918125	0.749161756386156	0.00267577863439269	0.263105060948057	-0.00681862263049287	0.943742612274926	-0.000318028940579744
cg22314314	3	44802754	0.818793518655038	-0.000338907492707809	0.964531682495812	7.89170435969911e-05	0.943743194689675	0.000156812605038262
cg18898492	7	51091507	0.678459859134497	0.00270372844684097	0.692296422107939	-0.00209023266694804	0.943750110672052	0.000245464849518654
cg10683286	6	33216760	0.799782624916106	-0.000523470678454623	0.683418920277209	-0.000578573645347084	0.943751711568936	8.08123435286568e-05
cg05786053	1	118473064	0.470984767539128	0.00340010859761611	0.552165900204191	-0.00394544025460112	0.943751930539697	-0.000337285426975807
cg03804847	2	70316281	0.687457651194102	0.00093875451202834	0.702727167219191	-0.000813883491449877	0.943757265055846	-0.000128176136195221
cg26378453	18	8706260	0.66507220708227	0.00112039964875505	0.962577719521771	-0.000105198588637542	0.943757995595192	0.000105287799163641
cg10039080	2	88927811	0.891256073145117	-0.000225864416926057	0.883174937984822	-0.000272074369071317	0.943759455618722	-0.000106590233029945
cg04836378	7	107830476	0.361324076675835	-0.00690173639508312	0.151247965171927	0.0060173372237426	0.943759516726261	-0.000549119469975398
cg01724041	2	208393966	0.0455488440564126	0.00382672786417489	0.081900121375617	-0.00322201597403814	0.943760149422335	-0.000113739607979512
cg08356738	3	64128942	0.863224966641685	-0.00193937287951797	0.601160515833863	-0.00390173237091315	0.943760169697059	-0.000391961933354979
cg03056765	X	73353443	0.219534222971259	0.0074628065136573	0.987654867494117	-0.000343019611386827	0.943763037739692	0.00071809210841231
cg03133256	22	24802889	0.671778986397053	0.00369132933330778	0.623707144342959	-0.00253342124904493	0.943763608612527	-0.0008115041379448
cg01116946	12	124155509	0.656091817003903	0.00207760053074795	0.808418465561682	0.000671259738076035	0.94376769508551	0.000194938754426184
cg03446559	7	150871201	0.449393780315728	0.0134457476519222	0.60772717145105	-0.00270673028193507	0.943767928097176	0.000614818482614451
cg25345365	11	114050114	0.105115910514871	0.0210776548875882	0.107625734612654	-0.0052341093220686	0.943768027775623	-0.000581700912989701
cg13191172	4	186064250	0.162344971995727	0.00410379063123046	0.758900806200854	-0.00224119723262828	0.943768664851491	-0.000292749684306825
cg16246099	2	146396497	0.430159350044005	-0.00842386350310777	0.408877561009699	0.0132924931372839	0.94377134699983	0.000680641308959453
cg16677405	17	8393322	0.0882121394785959	0.0136828618890394	0.279170597316217	-0.00716996461886494	0.943774330216714	0.000366563944691161
cg14287724	1	1105518	0.828120983737302	-0.00493764890959592	0.682867663576446	0.00242021289078251	0.943774735346608	0.000702040458436381
cg09023351	5	108791617	0.495815753671157	0.0159218146192304	0.684857309730691	0.00208596004157885	0.94377484178824	0.000789454883060536
cg08553217	2	25435564	0.810680829541581	0.00146627503419258	0.29243268413743	-0.00420346384419513	0.943777512533165	-0.000238880504182921
cg23814349	2	72103849	0.586573754236756	0.00606319274853929	0.931567269384825	0.000928284733195036	0.943782521436556	0.000455031646944157
cg26021742	2	131862796	0.822398669434773	-0.000788160953974813	0.637500991199015	0.00124526850070721	0.943787548935973	0.000157624599989484
cg08383156	5	158327495	0.509080448715685	0.00414039600029773	0.675601775896142	-0.00289364602926809	0.943789294211459	-0.000344071509813038
cg25922969	5	176793941	0.0132620806682721	0.0113417759076785	0.313561029966082	-0.0079977436689396	0.943789295605777	0.000336043619361228
cg12006963	2	63273794	0.789169042764445	0.00180069070185334	0.450933111142408	-0.00542241157693736	0.943790641444091	0.000366241549897041
cg24884301	2	7139396	0.0742069320866611	0.0168053594903314	0.42205441676017	-0.00493031235495592	0.943791817042277	0.000881925242091453
cg01041534	X	57079757	0.784973870574366	-0.00627869752739626	0.563055726523684	0.00491004009955531	0.943793064301235	0.000784845556841829
cg06264430	8	30039170	0.315339646519008	0.00654306238656906	0.668729746829385	-0.0026300916032512	0.94379688018749	0.000298454665836803
cg26777916	15	71488750	0.995499692732958	3.39495872261895e-05	0.367048737685277	-0.00391720284246083	0.943797906293671	-0.00025460559496498
cg00474209	6	170600060	0.789150586021763	-0.000619108355014192	0.638880789431308	0.00131872446118039	0.943800222556785	-0.000179267099780459
cg21537049	14	22464528	0.888747638603667	-0.00103262520179274	0.320205879760916	0.0067740898265825	0.943801006526342	0.000336362654933358
cg20295537	10	57389906	0.840948273584477	-0.000951468536193959	0.48595751022548	0.00223225031449616	0.943802336619161	0.000297036198244755
cg12916487	12	113873230	0.342094896651639	-0.00832993819517205	0.477316756625943	0.00379006799464205	0.943802351156059	0.000407311800002103
cg08075506	5	7882350	0.19829499369669	-0.0092815396111623	0.157213681555187	0.00776136740258532	0.943803373273137	-0.000391021274235905
cg08537162	9	4086448	0.604302290289679	-0.00385419594171449	0.826580077135459	0.000766391056583321	0.943804081865318	0.000309636282983429
cg03500237	19	31636315	0.972314636398026	0.000238379572927439	0.955175257250689	0.000278755906696102	0.943804653601384	0.000296137681334859
cg20769356	7	93633172	0.95056615266167	0.000360116653019114	0.753246699969412	-0.00241751681898221	0.943805429161506	-0.000392935733813696
cg13696942	11	20180666	0.720224076994353	0.00286079897949018	0.229381404301802	-0.00432893833290708	0.943810409140711	0.000319342337950604
cg09703963	11	616879	0.930874027169948	-0.000929062838484887	0.942757509257282	-0.00216072295013701	0.943811897226712	-0.00107647154706601
cg03226208	17	5004183	0.219719170307993	-0.0122451712766887	0.387606763760293	0.00760914552116609	0.943811919807378	0.000375624901349411
cg15045977	3	4516987	0.464918821972898	-0.00511072702384921	0.645398133792035	0.00125479437824632	0.943817318298153	-0.000245792206568766
cg01544270	9	140300227	0.166907862417262	-0.00716632349774065	0.354160872810923	0.0096838419958721	0.943818122982098	-0.000605080234009026
cg19056593	18	29078478	0.215287042362238	0.00198166589217971	0.340745968103027	-0.00130352573695809	0.943818427033153	8.92701370969275e-05
cg13138441	1	17920733	0.651491136333914	-0.00421500513312241	0.172792821502217	0.00706254362924747	0.943820225189838	0.000526490506766591
cg12606455	2	106959878	0.740260594671912	0.000752756729629743	0.907307095789482	0.00593699845037095	0.943820242032364	0.00162154259495245
cg09046881	16	81995401	0.172152800449927	-0.0109055459011555	0.896174368894758	0.00384855593135743	0.94382284080125	-0.000907038378502829
cg10596590	6	51814836	0.460197185101865	-0.00792233552688741	0.483418387015066	0.00947108505904769	0.943824042519178	0.000539571149618241
cg14231841	9	130288402	0.915292040416155	0.000466597447508216	0.589581753054929	-0.00278197586392739	0.943825650822572	-0.000239251105543287
cg08792416	6	80404639	0.0267306140021938	-0.0135609516030472	0.0750911782580778	0.0109074762985536	0.943834940411211	0.000273010211455596
cg26135132	13	27778002	0.265126338442684	-0.007518567133393	0.284963070924162	0.00564742656059909	0.943835846422379	0.000274578630650521
cg10002569	6	159525348	0.777455488267387	-0.000781823162480255	0.963930862032218	-0.00128663438661852	0.943836941009523	-0.000915491200298069
cg08148157	2	111708714	0.962184217641882	0.000370633028576397	0.777480393227086	0.00164838120356782	0.943843006791057	0.00031500970277266
cg21469813	18	2687758	0.00442806628094431	-0.0241870310128173	0.426932497478255	0.0167396703031915	0.943843567176823	-0.00081599385781264
cg00400165	11	64659060	0.395336867061533	-0.00522488748810692	0.490498811791095	0.00310532461904954	0.943848488043488	0.000286270772004811
cg05316463	14	95786663	0.570627054595844	0.00849562493592994	0.783153320441842	0.000459185805710419	0.943849561111096	-0.00049073784490626
cg16926196	19	10306012	0.654841281587912	0.00389417074253127	0.034831167014351	-0.004093080838236	0.943850756530764	0.000422084568251266
cg18809126	3	11623526	0.24463703173375	0.0101900979632453	0.275207389090957	-0.00567364985348808	0.94385129533499	0.000281679546686691
cg04256466	4	169752398	0.121740699192821	0.0118545178541292	0.567868887687193	-0.00857848746723987	0.943856252294649	-0.000652420027420838
cg18459351	1	14366426	0.32206312671911	0.00894544449939823	0.835467756503982	-0.00603431203596982	0.943860825547867	-0.00095050741568437
cg18430152	7	27162401	0.632588186946356	0.00412095553558479	0.142403070803817	-0.00408217465278235	0.943862147717184	-0.000285407627120132
cg01843743	14	64204198	0.205515275096281	-0.00744934845868753	0.199624814799847	0.00920537093748033	0.943862356294224	0.000307811045564175
cg15983698	11	117772858	0.754450298991728	-0.00232985021777419	0.66845465457691	0.00386607305093455	0.943864530224773	0.000349094436944085
cg24885556	12	56105991	0.755650226811501	0.00196124617687985	0.515845529405779	-0.00324828442062556	0.94386710205803	-0.000278919128982826
cg15652984	2	152385032	0.917634792064615	0.000579477163430087	0.923147759161628	0.000462315936116756	0.943867217615162	0.000238967911515963
cg00146659	4	7532516	0.653189773341066	-0.00296461802387763	0.613383577111007	0.00242478591920416	0.943867578575876	0.000293194354480253
cg03411634	X	102839350	0.617115970700985	0.00463075459623099	0.500360911311869	-0.00426080382788833	0.943869360341483	-0.000797975795211489
cg13908832	14	73213021	0.897661363409804	-0.00107765509163937	0.594797935246397	0.00286756182581637	0.943871638058111	-0.000407125318631026
cg11326758	6	166912095	0.330163857093346	0.00598211583858237	0.39575475576645	-0.00837467050354571	0.943875938425329	-0.000378089201634741
cg18307140	17	76303857	0.641168770387301	-0.00325865584654488	0.915196192109045	0.000392015730823244	0.943880847534089	0.000240853518610073
cg18179305	5	89705894	0.968029320841933	9.60737086879658e-05	0.833328878562501	-0.000632670163981179	0.943882143339368	-0.000151197759054554
cg06894708	7	107205042	0.415808701104188	-0.00194739453704503	0.831988054876735	0.000437583106960389	0.943883496771307	-0.000127353075656743
cg24069559	19	39342390	0.261916526703584	0.00241171047878442	0.77045354459236	-0.000923669786794369	0.943887183562169	0.000155838130811435
cg14587902	9	136913560	0.337603275730954	0.00170997955035437	0.829751555605452	-0.000298374364241605	0.943888505402123	0.000123421427697494
cg00446046	3	187686918	0.457775585113818	-0.0101628524756569	0.135489540723624	0.012556855354537	0.94388916440351	-0.000798416793192644
cg04411342	3	133103339	0.748432767809831	-0.00519620066162597	0.629015609182662	-0.0035085034438963	0.943890295583264	-0.00068745360371977
cg03583016	2	200331675	0.992046326924533	-5.68022009486234e-05	0.990800166933851	-0.000354932656974397	0.943891778471782	-0.00117935063236581
cg16379999	14	81976516	0.262898671556176	0.00864139755362809	0.840522209121089	0.00139504519468814	0.943892407700671	-0.000619042075132291
cg21747967	5	7520707	0.744848335427572	-0.0026860355002233	0.430044798480593	0.0131017615403193	0.943892974204184	0.00055365815220908
cg17445490	1	21642517	0.225450182442229	-0.00633773567065475	0.310083649716194	0.00537442525757219	0.943893206382528	-0.000236049356700273
cg15914071	15	90395521	0.754633118170442	0.00194238352847176	0.651524487883934	-0.00239359998958585	0.943893418803706	0.000292214740628541
cg03399756	14	34260253	0.277852172889563	-0.0106111909296842	0.858389999903332	0.00132124326640881	0.943894510149679	-0.000740029367781588
cg03857931	13	46628193	0.228069485130156	0.0153581435649214	0.111735719005783	-0.0159849904351133	0.943894683353735	-0.0007625456669738
cg18326610	7	148680126	0.29819611568349	0.00267591469346875	0.607527735577527	-0.00131499814622975	0.943897328576027	0.000142407985712509
cg05733104	3	9032419	0.0928995693798738	-0.0163594678561945	0.918622396419957	-0.000777965830218374	0.943899752303133	-0.000520218488554208
cg09156714	21	37110991	0.296806316032105	0.0111901754005314	0.905529330937427	-0.000495169834297948	0.943900271616677	0.000574608921567476
cg14585083	20	52309403	0.423830142153238	-0.00509818603797759	0.92838588710547	-0.000364000121096459	0.943904255484445	-0.00071826291139958
cg16991589	13	25670047	0.444331297367626	-0.0310867174368784	0.987692452069866	-0.000167393338238648	0.943905044938508	-0.00111466373392807
cg06880763	16	70798394	0.8674167298118	-0.0009158807638281	0.972807027596829	0.000149284580035262	0.94390530087584	0.000234008437779276
cg01923252	6	108436849	0.182057608874093	-0.00823448680371384	0.281908598539266	0.00528708087899496	0.943906092373702	-0.000310899303718689
cg16245716	12	31456880	0.469509887236573	0.00723442455897824	0.143717720142345	-0.00815078189960655	0.943909207759332	-0.000348002351701377
cg01561856	6	138576962	0.981604238611734	-9.1972769705413e-05	0.982881498084819	-0.000885022193179101	0.943914218812016	-0.00137379450029372
cg07382454	19	19383976	0.732015772017136	0.00313391211937426	0.0726056648195882	0.00306338587935222	0.943919950675625	-0.000416588246176506
cg18873512	16	22917036	0.875298977106212	0.00188728480460903	0.82996424942566	0.00182955841267342	0.943920355436017	-0.000561269681116675
cg05431672	3	185026405	0.870254706024254	0.000971966780900647	0.606446660259666	-0.00383406050591567	0.943923000051911	-0.000292756051201247
cg03048432	14	51290751	0.989775082025803	0.000170820001174841	0.585439841943966	0.00416973034773461	0.943926789613427	0.00064384197435141
cg07906688	1	219347887	0.590796185772942	-0.00231018276118441	0.592485820252146	-0.00231954805492291	0.943931585677077	-0.00034064000595068
cg26005209	4	110920786	0.0854816704883381	-0.0118681332195162	0.480455976178915	0.0103074071514821	0.943931660828764	0.000549892921086753
cg24049326	17	79877507	0.837378766642324	-0.00127056150487463	0.89146438625149	0.000818264793958226	0.943932412610459	0.000289260405260533
cg07143446	2	211325769	0.203741632429359	0.00676939387911524	0.31749054028016	-0.00523696688854502	0.943933536601344	-0.000234934705563325
cg26670433	15	52851368	0.0270735044504887	-0.0189656433886451	0.25331916739119	0.0105275660194392	0.943940171370567	0.00038189315000218
cg14270556	17	5373138	0.30930153775139	0.0154132852651615	0.375662058754303	-0.0109680490113779	0.943942378877383	0.00073692512825369
cg09127015	20	3089049	0.626248000327095	0.00367201785680762	0.671154487082502	-0.00260896534076054	0.943946888809436	0.000290833510629865
cg11862874	2	128936952	0.683374962784886	0.00405314590821954	0.792920025872987	0.00386427304682564	0.943947650865901	0.000554831653081145
cg12198157	3	134204547	0.676404980075882	0.00116006117723802	0.862974832663556	0.000335874627368983	0.943950474099872	-0.000129962345388507
cg16084286	2	61417648	0.540181682452887	0.01296786651197	0.660289104428394	-0.0104009942382664	0.943954620113328	0.00100150593075885
cg20210501	12	120884136	0.767804675213126	0.000330942161893715	0.812614359643641	0.000322789403586162	0.94395735871648	6.38824918440716e-05
cg06612950	16	80662408	0.557495436142266	-0.00678455116292915	0.964670997207007	-0.000486568797807797	0.943958506190299	-0.000409013954864051
cg13385644	11	116612907	0.471439839107283	-0.00396016349387273	0.683025982529571	0.0025480291150529	0.943963089785737	0.000269591499738679
cg19912908	9	99086492	0.983823475927299	0.000112871790552268	0.929839058464266	-0.000627141943118255	0.943963101082596	-0.000801940901592079
cg09525764	5	66456085	0.54358162302825	-0.00526504366244989	0.702024053697639	0.00355497473086373	0.943963166086404	-0.000414348147048111
cg09529434	2	44916170	0.0289683487341275	-0.0111568576474717	0.242569516194584	0.00596596181962531	0.943963255670403	0.000234274739217653
cg09978735	2	178977081	0.886277012507388	0.000909574909512247	0.811209240842472	0.00104207144067867	0.943969967072682	0.000740924234776693
cg01212840	12	53772249	0.948903641069296	-0.000438552869652956	0.922573459596459	-0.000695047467536936	0.943971173322198	-0.000314003753599243
cg15254287	17	76986702	0.585784872445251	0.00374288978105998	0.588740346567622	-0.00816340031623273	0.943971361030412	-0.000589838749018755
cg09895848	7	21890376	0.177067916076485	0.00719162801783556	0.578826153549538	-0.00641446927260746	0.943974332567488	-0.00037562273186799
cg15534020	5	154320467	0.917253561573299	0.000310298902662984	0.628300849645729	-0.00152233721895643	0.943975293110793	0.000250207020867543
cg00626957	7	37581737	0.763885262610213	0.00308549215326055	0.621002625688457	0.00287445957052625	0.943976048367403	0.000421717876796148
cg23149191	11	46265276	0.702839477071815	0.00178653833498593	0.618450972642337	-0.00155644353351295	0.943976053790205	-0.000262161483082656
cg09939392	16	90068365	0.715426364307828	-0.00234397925700505	0.776053687192032	0.00130050489475338	0.943976123532773	-0.000242437791095428
cg02634043	7	613593	0.562482764022743	0.00333745369616179	0.289127656788644	-0.00695107390843909	0.943977249197683	-0.000696974620017121
cg16978268	18	60646671	0.534753190640702	0.00428339843126232	0.86124306174188	-0.000977036171238178	0.943980634360556	0.000631544413936104
cg14032318	X	109086101	0.872033727504773	0.00256012737285705	0.504707227435712	0.00597201213649827	0.943981197681985	0.000644257157533924
cg19523692	X	119495705	0.113069085527859	0.0100238935095526	0.977140238718572	-0.000194573951364079	0.943987841315128	0.0018231602743929
cg08841413	1	224710140	0.389674328098815	0.00336293499978006	0.656809209849334	-0.00149768439415888	0.944000004226688	-0.000222935936324002
cg00183888	7	155276880	0.805103469402234	0.00239221156437909	0.963154530684695	-0.00158545620744636	0.944001747275674	-0.00131853429702587
cg03003919	8	85087913	0.43934021759668	0.0113079104680296	0.94345288893589	0.00117562240951122	0.944003106963732	0.000748948360285511
cg04531797	7	115429597	0.75712881244149	0.00120905103058748	0.843853675902924	0.00131135551053805	0.944004629400878	-0.000287508679657486
cg20253561	1	237916368	0.772894807276712	-0.00291045740068093	0.795218016446627	0.00251296758925141	0.944005263946374	-0.000453647285136081
cg09842957	6	121655718	0.692687232227833	0.000818045910159755	0.624235798740106	-0.000841250327658084	0.944005508974598	-0.000118389177324195
cg19964581	11	68540558	0.90853627490034	-0.000255122314488471	0.667180231299895	0.00111373760368513	0.944005727437124	-0.000150376829517312
cg11308480	14	60737747	0.557293096881216	0.00360406520690755	0.723760239231188	-0.00143811450296589	0.944008040897559	0.000251446854189798
cg00661228	7	20166735	0.785347081541489	0.00285606111902576	0.474941893063108	0.00665365901965916	0.944009091859857	0.00045356634321256
cg23779644	6	28354168	0.885346619622217	0.00076092224066758	0.977553707376078	-0.000126046419578527	0.944009911523224	-0.000238027228911064
cg17845822	19	46910316	0.335838688087437	-0.00192602097952986	0.873648770174089	-0.00297407184034769	0.944011328304864	-0.000613320443119123
cg20291796	7	150728263	0.634321174184754	0.0035082452025346	0.29307917382902	0.00437402608721458	0.944012129440378	-0.000299823590261399
cg12921481	1	158747277	0.927873483315732	-0.000461873044433032	0.830162790854155	0.00165521455965961	0.944014563782387	0.000276629956237553
cg18919225	12	103311494	0.995422027018434	-8.54568159969302e-06	0.994428230961948	-1.48797825320897e-05	0.944021767372319	-0.000123099584091586
cg17078914	19	5474727	0.661580173416753	0.00265900046355843	0.331479663465473	-0.00591071884830769	0.944022356241145	-0.000279879275352421
cg05153474	22	39884449	0.465675335423637	0.0056938572821329	0.330617824357381	-0.00919841020040623	0.944025644883943	0.00045137539942182
cg16170760	X	153708103	0.382953772976994	-0.00643542609286009	0.0890861833581437	0.00563908933190943	0.944030427390201	-0.00035744315827598
cg10270631	6	27170057	0.974517378309714	0.000370192745900403	0.0418712590890582	-0.0116133980923967	0.944031157270472	-0.000622274564984645
cg12268589	X	74966403	0.25375118811762	0.0177928447873848	0.248601731350825	-0.0116917471632714	0.944035777246838	-0.000819987898801049
cg20704450	1	228658371	0.579828703540642	0.012977527835211	0.496329232061145	0.00126868531362491	0.944037612987077	-0.000818273157571589
cg00138267	9	125667186	0.343288112594073	0.00217634203426016	0.525428849209671	-0.00129933026231566	0.944039984869166	0.00013888902186027
cg19736608	4	47840050	0.217599013131017	0.00602850653551309	0.67483108453665	-0.000844432052714171	0.944041245943983	0.000298234998397972
cg19260263	8	141529015	0.461436337431081	0.024002294868423	0.803492002313076	-0.00753807828044386	0.944041582808238	-0.00141223911569942
cg24515167	13	34995262	0.696593450833542	-0.00453336954759686	0.155432777164897	0.00953996073139942	0.944042011250836	0.00041069480047311
cg08876437	1	25228690	0.860797011446751	0.000288956578853798	0.397171558674574	-0.000903179278700437	0.944043946795177	-8.39186173776438e-05
cg19876388	4	141420647	0.273067149502187	-0.00680650864507348	0.717301321451712	0.00354473871752211	0.944045140636871	-0.00111901915815414
cg09381038	13	52585597	0.861492637035856	-0.000236942849433276	0.594549603300548	-0.000939626527203783	0.944050531346757	-8.60619672070081e-05
cg05079767	22	37770944	0.671974127086977	0.00254133091936715	0.885083791674848	-0.00103818866224198	0.944052113098507	-0.00030623611789794
cg09055519	11	1918755	0.929063064146579	0.00160985280964428	0.810181075202983	0.0121111323996282	0.944052843349616	0.00171860853068728
cg09831413	4	157670994	0.18426745369581	0.00626981994787755	0.46300159711441	-0.00291091824956577	0.944052919673891	-0.000222575996528031
cg13823136	1	77333138	0.78551681596174	0.00071295653138316	0.559027695787569	-0.00123022154852727	0.944054137673596	-0.000185932205673395
cg14689623	11	20691161	0.665896989541173	-0.00137457346585415	0.1888831316497	0.00228728440952663	0.944055595028499	0.000188379279763319
cg26129664	10	134232399	0.980797857013525	0.000275708671872064	0.408165480274302	0.00585649535005389	0.944056173130804	-0.000509350003102972
cg21787390	1	29571889	0.798270342197076	-0.00207574912894066	0.936372704945987	-0.000549994262824248	0.944056192884903	0.000315176896530721
cg17400957	16	5084243	0.888516652191045	0.000225323386006587	0.80090066606199	-0.000424104276804777	0.944056219013528	-9.32679882020378e-05
cg10648547	2	242051808	0.533338704557937	0.0076518354731849	0.830547678740499	-0.00154437805713812	0.944056526084782	0.000439740634291959
cg12574406	8	82693830	0.873035469000669	-0.000976439386884713	0.920077125174818	-0.00101091579437793	0.944057467600352	0.000407334927980037
cg05329480	6	30520941	0.228563850201379	0.00796913025329365	0.366487704838686	-0.00402950467667181	0.944057625933606	0.000236077970120535
cg01258499	20	30540016	0.604498201831517	-0.00144252474125636	0.715525473824532	0.00084164735973213	0.944058071348075	0.000109565834641406
cg24867501	22	50925337	0.381620513338566	-0.00595698890131913	0.898650716515393	-0.00104707033116375	0.944061353033384	-0.000399446878452565
cg20420392	5	118814403	0.355617906276198	-0.00511937813189531	0.589386603678087	0.0037594766911154	0.944066875956383	0.000297185985225097
cg10081518	2	234346816	0.167018345284889	-0.00722098621833555	0.52720395105028	0.00279251309942245	0.944070599838803	-0.000212760981284243
cg06388937	10	104406651	0.508903428177719	-0.00409942120431629	0.674146501325163	0.00716155377038294	0.944071013623222	0.000641966431613101
cg02776049	12	78543279	0.00949897358504724	-0.0173572743622989	0.301685761405545	0.014248278158407	0.944071505195782	-0.000510554606992498
cg01138921	3	140785473	0.640253240823292	0.00308954086813424	0.173085830024015	-0.0124390835173295	0.944074727861021	-0.000456683014185617
cg16443910	10	34813513	0.823875762300065	-0.00220771321263056	0.961297734526165	-0.000198250181913595	0.944079331497147	-0.000400184942250458
cg22300949	3	35710038	0.421180301864763	-0.0103980428198645	0.656065980536784	0.00878868752961372	0.94408399996333	-0.000725484234055929
cg19730248	1	197873880	0.679369361741669	0.00570075026907681	0.935579035948994	-0.00059613712438112	0.944086260738528	-0.00057471755984491
cg01638284	17	37081241	0.0832471197211148	-0.00811403662546581	0.318427978786694	0.00665692581560666	0.944086622741417	-0.000270988731959907
cg19068483	11	8370945	0.102879640149802	-0.0148651981510806	0.0280162577768141	0.0120126780627517	0.944087719378764	-0.000459943271703196
cg19820994	15	27292352	0.382884919890858	0.00761257073969906	0.443926678450611	-0.00505200980827033	0.944087727379978	0.000335633255656281
cg24516830	1	71694460	0.637171221718432	-0.00308168678421688	0.98500795410646	0.00010005714677731	0.944089915358279	-0.00028817735599498
cg23691771	18	19480747	0.578785051605453	0.00248433732819964	0.441046828720233	-0.00464666378530404	0.944090445722325	-0.000256124508684766
cg25697442	6	1708713	0.476129442658553	-0.00312758843381492	0.966212290266066	-0.000216381779907056	0.944090979990667	-0.000951879687465892
cg12924548	20	52634230	0.306605373219203	0.0104591833540795	0.74308790054827	-0.00175328633991163	0.944091836515451	0.000340142953506741
cg17011585	20	44943004	0.103655458671978	-0.015563763212969	0.0811649254547874	0.0144312402992591	0.944095915498994	0.000404815201426575
cg17700835	6	27390890	0.457280546535054	0.0158078665785605	0.389445899566669	-0.00372173300894809	0.944096806326912	0.000716609729177465
cg25931201	1	6350405	0.731189505505462	-0.00274897195267524	0.829583548149736	0.00130119224170687	0.944097992769246	-0.000405092218894418
cg07838272	7	116164670	0.196773148184014	0.00621791050929064	0.0169219344278118	-0.00402026505893075	0.944099260941959	0.000202395170577553
cg27272923	20	46255597	0.816151911794874	-0.00120714556880324	0.773662755003585	-0.00552206880528388	0.944101901476518	-0.000817151091668284
cg06205155	15	24919822	0.965007164512002	-0.000294450089438657	0.897460017040808	-0.0038919198830727	0.944102659960818	0.000988021033212957
cg21932416	2	176997707	0.947345538586481	0.00116429586406925	0.915016741866926	0.000329217884465863	0.944104656595936	0.000564016632249345
cg00668515	1	223213539	0.600845974826247	-0.00670112041680166	0.0501881134568901	0.0111251759628421	0.94410575366364	0.000420034109513779
cg19187110	8	94372725	0.36074033256333	-0.00975970467240385	0.932513444354103	0.00177460179043038	0.944109504246507	-0.000790760974289429
cg01374954	10	50398546	0.222881315249009	-0.00948422289576653	0.236832979204925	0.00789386718983444	0.944109549344016	0.000452411464066734
cg24625290	8	128910678	0.842776143695925	-0.000630110100275647	0.937331732309393	-0.000382756648009004	0.944111403490639	0.000238627126734263
cg07759162	15	75488313	0.922671640428354	-0.000993029113691501	0.881086200208338	0.0018002997016844	0.944112356379181	-0.000649867098057211
cg17773861	14	106365328	0.312324482838521	-0.00329353429382265	0.512629709589765	0.00306207980382635	0.944112683676445	0.000212905379772657
cg13603942	16	54572072	0.57745047227779	0.00262926979902724	0.807718619453001	0.00102789271399576	0.944115394815314	-0.000214545244409707
cg02812774	6	3787537	0.385210521993294	-0.0209410669765712	0.463371749704241	0.0150431657603399	0.94411596383107	0.000961671338183767
cg25729401	17	76641334	0.777484101530726	0.00121190960385064	0.790598850016438	-0.00149902001935979	0.944116074945404	-0.000357632732682315
cg25622896	11	75920233	0.77436630174527	-0.00079602229495752	0.902257588359848	0.000310397882305871	0.944120582564856	-0.000159250730992417
cg09398200	15	96596924	0.33475476962689	0.00278242224013571	0.853683244269646	-0.000466968248850006	0.944120721918783	-0.000199739200907547
cg07297764	3	58035419	0.0669546861938942	-0.0093057630923552	0.019080127512633	0.0106337466599868	0.944120910322441	0.000416454971667491
cg08601917	16	66638396	0.667139813997053	-0.00230112249743351	0.476656369851283	0.00297589730694029	0.94412170537926	0.000211296290510195
cg05293216	9	35080812	0.81241177759623	0.00636055591610454	0.763209366969123	0.00111011485722864	0.944122229406075	0.00074791120884857
cg03019505	22	26898513	0.923952093681708	0.00138095872368382	0.467645582535184	-0.0110496173244604	0.944125308269228	0.000597027544174613
cg02565235	22	27041155	0.844103270667968	0.00176432383017965	0.405395768742331	-0.00680192297834803	0.944125524497122	0.000406713921319541
cg14574510	3	93782661	0.283477201302141	0.00830686149735157	0.117252516834373	-0.00553644020145223	0.944125767688342	0.000358457778439053
cg21289583	14	100786808	0.0228164365069997	-0.0116518238882454	0.907202566767149	0.000793976065131674	0.944126287106183	-0.000327007883895367
cg02970830	14	24674242	0.501101940700162	-0.00367824142195938	0.590963850258891	0.00305929022126013	0.944127283927702	-0.000252913838983013
cg07899794	17	19266098	0.684539817262903	-0.000978854990307895	0.591098856685819	0.00139962300458963	0.944137427590971	0.000116001187435466
cg18763868	15	70497179	0.404536298302182	-0.00615070542849479	0.495183933768094	0.00353725680301532	0.944139481060159	-0.000303626471974477
cg00849863	4	38157064	0.365656913681722	-0.0111478297457774	0.413100573749919	0.00849925176202896	0.944140529878029	0.000594071194959135
cg03667853	2	10302028	0.541694313468651	-0.00390876037742503	0.490716755733539	0.00342636687082905	0.944141140045845	0.000264944957674388
cg05269521	6	90603598	0.481031790746297	-0.00301231861921824	0.480991850776836	0.0037442048969937	0.944141801359075	0.000228629883826978
cg09383323	15	60998573	0.331012963111811	0.00796377139104628	0.54537711440706	-0.00708626042126217	0.944142548371174	-0.000449177965243001
cg25083763	5	75968406	0.871089642266941	-0.00160483467433182	0.668223711844247	0.00200422627106454	0.944145444266689	-0.000355444371772071
cg11373212	3	37941764	0.268005148252693	0.00907501604150309	0.72775994477376	0.00195677581261418	0.944146760370075	-0.000825394996812223
cg21388745	6	39193352	0.532578657928178	-0.00463103335990253	0.416393394209702	0.00395797019908835	0.944147546217504	0.000310615573132785
cg04808027	11	66102146	0.986293420871491	-2.88514286031059e-05	0.930679304770443	0.000118710331634112	0.94414888566978	9.03709677059846e-05
cg27099293	10	71895572	0.741551682783104	-0.00154479711890759	0.112444613091508	0.00893823401888791	0.944149509004782	0.000612773228546122
cg13333374	10	114133235	0.169127885753844	0.0101632791262603	0.810132738072695	-0.00603404417659921	0.944150470007101	-0.000817256200835658
cg04947978	5	86708899	0.78997103313938	-0.000395961751399558	0.764277746409081	0.000889050902875522	0.944150704507502	-0.000171598610796231
cg22935551	19	35550654	0.144971128515994	0.00248486541768775	0.915632689371683	0.00581300399709184	0.944151361258502	0.00158098149530549
cg06242730	7	1064100	0.605339792632648	0.00255158082433666	0.330320518689703	0.00537559002707634	0.944151709220774	0.000573193189207034
cg25577437	3	28282732	0.820369531576915	-0.000551808885111533	0.872290634835442	0.000307967172491567	0.944151852835395	0.000122959339056459
cg10780097	6	111195738	0.760483032802976	0.000569287103435954	0.780918586159388	-0.000733577553899659	0.944152586992047	-0.000128965109235501
cg23544223	18	12777786	0.911760320979352	0.00332298120491984	0.244210376053436	-0.010314848858719	0.944153043196851	0.000902516325220997
cg16587452	22	39631266	0.484599957980477	0.00622485364262297	0.355864603934886	0.00672844673404586	0.944154162422512	0.00055507390690292
cg22719920	7	7929847	0.822320101954605	-0.000921198365923266	0.830448807915164	-0.00516459498368738	0.944154235935481	-0.000786197749719184
cg07738234	6	117593953	0.148991355616654	0.019308981781923	0.25341228557733	-0.0222208634813696	0.944154401024669	-0.00097089810315298
cg00365692	19	51670423	0.356872524334314	-0.00339809401136499	0.804185220725496	-0.00101592088864465	0.944159848833296	-0.000346201325613524
cg20279351	3	184798221	0.0547156275036782	-0.00969317604523473	0.551018080270196	0.00316700596044898	0.944164122653233	0.000237956478734934
cg21856784	6	30131214	0.531401207731652	0.00826317224625393	0.753604806220343	-0.000755867845011827	0.944165542661121	0.000493723798915832
cg26132493	12	108634275	0.621400674949553	0.00990188411916887	0.3239288570416	-0.00122517921785012	0.944167443285215	-0.000719174299925457
cg01367715	8	67564402	0.963047130671884	-0.000200982658663004	0.421167531009565	0.00329482069984707	0.944169260340426	-0.000533235927305858
cg23363372	20	59568693	0.596970568492561	-0.00653473202923249	0.460794467184328	0.00492710411376099	0.944172394802547	0.000406804571814298
cg01040966	16	15521648	0.548430172235551	-0.00277476076753775	0.697342915380016	0.00172466789075936	0.944172875819708	-0.000355454379536254
cg06179749	1	33799703	0.646212729784168	0.0019543253825009	0.478415251140636	0.0022680271956135	0.944173591760615	-0.000219040986805561
cg26591899	6	117999068	0.823169892748683	0.00169553339421449	0.84238499434188	0.00370403089970919	0.944174774627854	0.000897405543024622
cg14218447	3	113418004	0.946757510241461	-0.000982251190863767	0.0434545510830514	0.0025528483765277	0.944175457395752	-0.00044786993907321
cg06931444	8	129874054	0.593299657517921	-0.0062115939465474	0.469397267388382	0.00981810627413567	0.944176393433928	-0.000588633045993334
cg23891273	12	102036400	0.459108988679974	-0.00574318038507784	0.444273742894416	0.000871839298112381	0.944176503418414	-0.000374799185603541
cg03350493	15	41837400	0.613164727365161	0.00285751967422187	0.569062007139658	-0.00673480576227915	0.944176560757184	0.000434211498751761
cg18915691	17	75587472	0.622349040561297	0.00360771280357305	0.810501914971985	-0.0055651778589726	0.944177870203148	0.000804763134750475
cg19823971	1	31409877	0.22816351503703	0.00575925413742209	0.390482825214365	-0.00413587588372197	0.944178416143976	0.000264719134778107
cg27600413	2	157446456	0.820852312807838	-0.00286448574602479	0.905272097971658	0.0027461444074298	0.944179964841186	-0.000838643670222933
cg19521311	6	6322347	0.427560719058145	-0.00482112779562134	0.732733948450941	0.00209388841375311	0.944181296140307	-0.000276941322740917
cg09943934	1	116654330	0.419223991276734	0.0112093191612222	0.255986204955575	-0.0199987413871345	0.944182047208158	0.000890058266582812
cg09320728	19	37569390	0.376080479927344	0.00157078806713243	0.506938758968692	-0.001105964750133	0.944182806633913	8.46223803510436e-05
cg12566821	9	139403313	0.731885036593694	-0.00256249041441679	0.707335628337907	0.0022392505394553	0.94418441402394	-0.000313200248713035
cg18736618	5	149211170	0.474228934063368	-0.00590865594588356	0.765435220979898	0.00193216553628615	0.94418778012293	-0.000400643589743611
cg10059418	3	8694664	0.0573273532633738	-0.0210970232141002	0.0880635081972869	0.019186783763832	0.944188998071503	0.000526870505368425
cg10627759	15	48941133	0.122194712522135	-0.00948652285758751	0.317639605644665	0.00493953319799507	0.944189077445261	-0.00026161567929718
cg11293251	20	30638002	0.444044384723353	0.00581009749648215	0.681109111133515	-0.00209368902542666	0.944192372469635	0.000311437374283103
cg18912935	1	211664419	0.667340566008505	0.00254727852065074	0.528007478092549	-0.00327555912242468	0.944198863047534	-0.000296677601425917
cg11062785	14	52243422	0.939725808531629	-0.000177142090680015	0.825561544514221	0.000992500268689963	0.944199193081083	-0.000236624049921157
cg15742273	19	45974051	0.0421890814375033	0.00929690511808679	0.230294516370897	-0.00964079088029916	0.944203523022192	0.000368830459552304
rs2385226		NA	0.975161523564581	-0.00379869522914451	0.986323416709968	-0.00189545186490978	0.944204590445519	0.00718849012427566
cg11904882	21	41239264	0.118976760267722	0.00445952585323784	0.355792563047066	-0.00185471469767214	0.944206277881782	0.000188017304776055
cg01040749	10	134400440	0.179903178723389	0.0195726905960979	0.90122569205523	0.00096354887467184	0.944206494778189	0.000976955778461137
cg16800580	5	37413274	0.238987778248268	0.00910074637004781	0.411380732229543	-0.00546963907070743	0.944207228628375	-0.000708207327418096
cg03854238	6	22071933	0.927576776825204	-0.0013509280484582	0.712599401231927	0.00848111176231125	0.944209507055133	-0.00084297778477721
cg12031840	11	36311375	0.877127803796376	-0.000255167206270306	0.895083967939631	0.000383245710991405	0.944211572665401	-0.00014256450585289
cg00528016	8	10469596	0.190282598529626	-0.00822595269420299	0.563601049438754	0.00360045688619409	0.944212228010819	0.000267011584610032
cg11111372	7	105681937	0.430967759320964	-0.00800112945354628	0.48902099854996	0.00346988773964738	0.944213248182111	-0.000509959599965891
cg17045275	15	34031677	0.819006253732759	-0.0042331985567984	0.429003847396427	0.00456195473393446	0.944213765735896	-0.000556824148632829
cg26105341	X	153060354	0.776790114918478	0.00108725839395705	0.635956683178112	-0.00174782294035484	0.944215728216065	-0.000226227829100153
cg11200965	11	44087616	0.831802013684349	0.000530118844103165	0.865971439639609	0.000357890100489782	0.944218961881936	-9.44702514059177e-05
cg01352090	16	4103533	0.360860548163276	0.00433059219065014	0.770685774366606	-0.00146259257539517	0.944219697502495	-0.000493266895450708
cg11534552	5	3885754	0.44538370649833	0.00458119455662588	0.682089756997227	-0.0026956858986202	0.944220008803359	-0.000391792089741283
cg03548344	16	3245106	0.693597397817773	-0.00583686396065251	0.171755768304298	-0.00750874063682933	0.94422788790174	0.000529763116740753
cg02155658	20	21690036	0.859674974288325	-0.00094830384576376	0.453819316867851	0.00124408172706545	0.94423128547705	0.000189566383081836
cg01970923	13	113700534	0.406402495264722	0.0067164594680052	0.654430533102656	-0.00358582913503048	0.944234151974479	0.000368364742662424
cg14858469	15	96874050	0.559468207309209	0.001949316154301	0.967984620949101	9.60687948243163e-05	0.94423502710247	0.000281883539716841
cg04437506	3	13521675	0.500268257167583	-0.00163507771219995	0.355558315838011	0.00193016090647786	0.944235382820727	-9.65363575245302e-05
cg16964249	7	1499380	0.599844128771524	-0.00165446855112693	0.53548159360905	0.00226864769915821	0.944238848067302	0.000168447283565158
cg19563107	14	53418879	0.33104903371976	0.00314912050882776	0.720269951980307	0.000947792119078944	0.944238880896902	0.000212551334385164
cg12898061	4	129728210	0.0840151488555859	0.0167573890904126	0.165001289949365	-0.0142006673158099	0.944239313505931	-0.000489788238363328
cg06747322	14	23058423	0.945811854048901	0.000122762147400667	0.989306566772384	2.05022752193093e-05	0.94424018841078	7.75623460395729e-05
cg14564247	3	48594968	0.757561434376514	0.000815929930586185	0.684197155536469	-0.00138773971667878	0.944241166752191	-0.000162255880646253
cg27530087	1	1214164	0.815412802376681	0.00157175106299682	0.934884066765097	-0.000827154655653373	0.944242226524139	-0.000316064148677447
cg12417871	2	26404158	0.598864723321446	0.00257158664201743	0.546848019225632	-0.00280497444913939	0.944242643272544	-0.00020472558785773
cg11572942	1	1656592	0.792678586034221	0.00198926367660608	0.464026719965744	-0.00550627364282349	0.944243960773144	-0.000640746883888921
cg03310410	20	46501885	0.383553144266221	-0.0115031076142926	0.421023978664263	0.00386279995549552	0.944244659467634	-0.000368508441680445
cg10112249	1	30531045	0.506702684753909	0.00354256865809491	0.924892401291434	-0.00346899370576955	0.944244719310063	0.00106378090686843
cg05745457	4	164394816	0.549237526553609	0.00402080618163591	0.635679008574825	-0.00180878167206833	0.944246938421567	0.000353197418910645
cg07618561	3	124222817	0.596400432461611	0.00777910627176195	0.910787781071602	-0.000552006300839239	0.944248053398628	-0.000549798413284803
cg06174546	2	239171720	0.43549071356821	-0.00670886090926747	0.43091297973038	0.00557594414311718	0.944248362439822	0.000403357667518834
cg03001753	4	4510008	0.231785676414485	-0.0112871655186104	0.219084250140562	0.00970474129684164	0.944248544132442	0.000422110833503931
cg22006361	5	67941523	0.953673942981695	0.00202587750398003	0.969400074079362	0.00123498552461861	0.944248603162583	0.00144362448709008
cg26570963	18	72612953	0.668858640660946	-0.0020736180490638	0.597770837699274	0.00282403202751078	0.944249721608026	-0.000240544579129473
cg13142210	15	42222648	0.319291733167363	0.00837361858509181	0.651642478521998	0.00277045302827481	0.944250978900433	-0.000587512744628654
cg06679538	15	101458783	0.846040761990694	-0.000715038575705837	0.582238792666538	0.000952815902303112	0.944252133233467	0.000148111874947892
cg19132827	8	11126310	0.455094335597061	-0.00616343616590762	0.289347749851446	0.00599951929671168	0.944253829737129	-0.000356601640026148
cg03031933	8	145598519	0.647519424679699	-0.00217406200942754	0.713021649948937	0.00132040989078295	0.944255539736033	0.000161830723894414
cg21422871	1	60196706	0.894029826289584	-0.00108290625901663	0.531566137243539	0.00377518522693422	0.94425598366291	-0.00038641828766547
cg00178061	18	61107327	0.748488675629047	0.00311454432714521	0.329186035579249	-0.0076610725984085	0.944256454627866	0.000406092399419655
cg22346845	2	25014897	0.665149574681687	-0.00284436621216305	0.928518445984869	0.00202705728023687	0.944258376347612	-0.000865570255763171
cg02240624	22	27299072	0.370660119762109	0.00436466125381662	0.893851445900822	-0.00517928303679966	0.94426126703391	0.00130101101687841
cg27112958	21	43448156	0.778548178363512	0.0018748428794334	0.883658690821993	-0.000690647497376164	0.944262363881284	-0.000267946488085482
cg22501760	22	29137527	0.588514238228481	0.001406307844185	0.646768839093548	-0.00113825651409799	0.944263663767691	-0.00014596172214834
cg00513564	13	44388673	0.638020264174754	0.00485019684939677	0.588287847107296	0.00219750584002615	0.944264267333571	0.000414235183845035
cg25123814	11	46494341	0.61585761232541	-0.0024843211535262	0.958374529486678	0.000218641835303793	0.944265312815407	-0.000215818778934228
cg16068023	10	87364316	0.658355466886541	0.00232162887825713	0.838054527050312	-0.000837182211046001	0.944266200690926	-0.00116521527837473
cg06526829	X	48828070	0.730938905831861	0.0007815586606049	0.841079140864478	-0.00687740824996602	0.944270722192901	-0.00108992774095266
cg10073837	13	91810401	0.860489771978955	0.000721583268566045	0.931041995993394	0.00161022623976169	0.944272581058836	-0.000627898911120544
cg24471990	2	75745201	0.188585259051327	-0.00731134961886783	0.154265414460034	0.00552352288055745	0.94427263507894	0.000260253105139977
cg15508809	14	29231309	0.637773710698809	0.00356858823590516	0.749107282067523	0.00554154131184785	0.944274117364936	0.000719074715765965
cg08780120	9	92264054	0.377967485463029	-0.0061703435572084	0.372967172602244	0.00578463510240021	0.944274595356975	-0.000285565835315979
cg23141851	3	14615941	0.327157373739263	0.0208062954939754	0.769109067914039	-0.000962041057471885	0.944275856697363	0.000688175456303126
cg10493018	7	6766092	0.780428140439583	0.00237424765567591	0.959062839640206	-0.000390033959147737	0.944276555644868	0.000377678049275894
cg16696645	4	142054753	0.907251231467922	-0.000229440691333755	0.794113851455901	0.000622270497324908	0.944276928529226	0.000139751018142829
cg23462505	10	1176149	0.240585614526296	0.00513171093680107	0.46371530735021	-0.00456260918924698	0.944278586657905	0.000252114072424872
cg02274284	12	107381862	0.477201648371884	0.00339874168463049	0.971798807279669	-0.000744355332775393	0.944280081556231	0.000743004561680768
cg22347370	8	67583077	0.376048214752922	0.00821137528373257	0.774137485734771	-0.00711306589716917	0.944280447021119	0.000869666846244624
cg21043657	12	33590837	0.871662312418511	0.00327937568062943	0.205376948725149	-0.00691460870010816	0.944282905050386	-0.000698554040738773
cg16828437	9	97315684	0.657146859650213	-0.00609620669881837	0.645049484767488	-0.0077210562964349	0.944282906585319	-0.000817538282832011
cg09426393	11	17452676	0.276243899720744	-0.00960080547290236	0.545029026450719	0.0042270872081835	0.944283578489252	-0.000445692479440374
cg11930924	20	38906417	0.0889652607167389	-0.0111395320550661	0.570252132949863	0.00289714846905398	0.944284306525857	-0.000337862087845466
cg02738641	13	114303736	0.748958956816986	0.00281541620199322	0.784108765762649	-0.00263806291831988	0.94428548752208	-0.000425619861645842
cg27206321	16	89450060	0.800411325300312	0.00161239361903489	0.750641037172105	-0.00168440830449114	0.94428791779945	-0.000312544610122565
cg24635600	15	45340816	0.440205367825801	0.00579832943384885	0.499249292672367	0.00649731935817627	0.944289485776108	0.000478903116625659
cg03664097	3	123531879	0.379368381389329	-0.00846067804873805	0.996762612756084	-3.7043074180297e-05	0.944289886537177	-0.000450495703555622
cg20814503	11	4390240	0.0310502746708973	-0.0121157982400975	0.909212634462726	0.00186977184002507	0.944292792258098	-0.000619858154921783
cg11063328	11	18343203	0.217678981489429	-0.00244537283983832	0.365503107833861	0.00244377011640125	0.944294856986853	0.00108030412333047
cg18274523	13	67798520	0.816349650235583	-0.0010780729540676	0.790002253781539	0.0093722050920866	0.944296173267253	0.0011627690540247
cg06041240	X	108778793	0.0394148856495872	0.00820720724907457	0.692052703572294	-0.0111158843226035	0.944298276415457	0.000851507328320423
cg00369372	20	62179485	0.963970334036241	-0.000308978719087287	0.783163307135649	-0.00287218349958478	0.944299815153567	-0.000366065141651391
cg08890568	15	34654971	0.83411374092348	-0.00122770126492053	0.764473248960289	0.00140988362249066	0.944300234655947	0.000231818805865847
cg16713274	21	46825190	0.926753228069864	0.000157595590999484	0.993343043389193	-1.28579780193801e-05	0.944312844441697	8.21381733531958e-05
cg02520160	5	156589436	0.332238790506096	-0.00693493134363593	0.410056233427347	0.0107937638339436	0.944313666886359	0.000442330433806124
cg27392040	8	1857177	0.785181589222871	0.00190742292866626	0.874784118098701	-0.00308303215654969	0.944313932465957	-0.000628593223069109
cg24139029	3	179292297	0.866200268568161	-0.000733129869625179	0.61437596960511	-0.00299753073823698	0.94431644721835	-0.000215621999915271
cg03036862	17	46908092	0.917683460849903	0.000500264318070822	0.891352908146344	-0.000867720828100022	0.944317519720682	-0.000261298604023148
cg04658679	12	125185923	0.0600682125429861	-0.0106269138993735	0.255723568535574	0.0076142271053619	0.944320503459265	0.000325644359958933
cg02354225	2	151165708	0.743581597514938	-0.00419925981303656	0.751324675446164	-0.00365310964682567	0.944323572778241	-0.000974570504336072
cg05306897	13	112282409	0.655641228876542	-0.00321706781621829	0.523599628564396	0.00477570277918948	0.944324166131245	-0.000331996751705118
cg15460176	1	25455053	0.736147261938843	-0.00248751263286667	0.256612915081345	0.00760030939720279	0.944325280161626	0.000612431784998356
cg07143125	11	48110045	0.673637290727334	0.00359009250643036	0.325472169703333	0.00755081089851901	0.944325658040468	0.00065699653795946
cg11581168	22	32866138	0.11887042389751	-0.0106507112783161	0.280271748657092	0.00569107266091742	0.944329368228293	-0.00030197307519348
cg18976542	14	50689394	0.394847141911205	0.00748095557742163	0.301274234251027	-0.00845596465806848	0.944329693744436	0.00042012651751578
cg10365900	11	78568009	0.741110539465563	0.00466554851516852	0.396788846494029	-0.00521780574377696	0.944330872381342	0.000482307520982983
cg23048972	8	25697802	0.317834234840698	-0.00495867525398304	0.150080972343795	0.00750345094656112	0.944333433875441	0.000321578269412115
cg26945725	7	97158782	0.936810620762248	-0.000642497767883199	0.480389250118005	-0.00427824806013963	0.944334294391807	-0.000316687999813814
cg15317837	10	1033901	0.937422270396432	-0.000139567551236673	0.632448026623539	0.000980163169206041	0.944335812409894	0.000122002834122596
cg09565014	7	73270255	0.487086710957262	-0.0051831259356966	0.328641512819313	0.00277910494944736	0.944337618445641	0.00026911873895904
cg22652155	2	1554541	0.887160349366483	-0.000393669170805167	0.627921704361529	-0.000871253020661745	0.944341024260591	9.75513558854987e-05
cg24213773	6	30419201	0.913695166978958	-0.00103897275112842	0.527582405614168	0.0032063126796968	0.944342360078289	-0.000353638800922643
cg17676208	11	102681931	0.0192853273970716	0.00709554526923789	0.72880012905837	-0.00689002170361156	0.94434257327556	-0.000636370340347359
cg20981106	8	107139751	0.831826092377396	0.00222278251076628	0.865257162321307	0.00271941059611967	0.944346120359877	-0.000558877929031915
cg25251459	2	74731371	0.294760891253467	0.00572884959144554	0.29774312925611	-0.0115606422876131	0.94434870502	0.000390941364520844
cg18768509	17	4844136	0.41804792689555	-0.00149684852078001	0.498189564266069	0.00151286329022397	0.944353875161681	-0.000126813227968181
cg26293681	11	93062935	0.403712670073149	0.00932113282732417	0.216298841551078	-0.0115879558421576	0.944357406902325	-0.000597300291588594
cg09015682	2	196363897	0.634307048906442	-0.00431200560498391	0.602501230298984	0.0115411193359983	0.944357984001702	0.000879071755512598
cg25029315	17	33288471	0.926035748251089	-0.000106081113619127	0.954584563958085	8.61419413851878e-05	0.944359811450311	-7.15994502439949e-05
cg17630389	8	104385766	0.0327059270285599	0.00847400449785473	0.116017910842554	-0.0058589778041895	0.9443611308495	0.000238316919964655
cg06657828	14	24108403	0.18820030937602	-0.00643358030824464	0.588353413844851	0.00980274603478096	0.944361540491095	0.000659192616782673
cg10175387	9	138853745	0.577168996232066	0.00995786471686593	0.558716371004098	-0.00351179163553683	0.944362683858772	-0.000613096601958508
cg19970908	11	45710875	0.58867230035313	-0.0055678157731147	0.412470572802361	0.00643023889881192	0.94436344616695	-0.000472896391201038
cg07051270	22	43069971	0.557119674292278	0.00415263415577043	0.154352742908453	-0.0114779255174943	0.944368660738141	-0.000403303904150163
cg07739959	3	48754206	0.407945181644986	0.00540826641685993	0.655900279076287	-0.00259169405121086	0.944369288425646	0.000409244999392932
cg11493635	9	5458338	0.340875530697107	0.00604679287194595	0.3699717344815	-0.00566326567775392	0.944370807059918	0.000270383321065165
cg00474080	6	30923243	0.702731474927223	0.000768119268740363	0.760308701347545	-0.000434150420954962	0.944373417821261	-0.000107062068855072
cg01543603	16	89469541	0.0253518844780941	0.0143160483906085	0.457058617991421	-0.00368443120523173	0.944373906425387	-0.000508689627957988
cg01841839	20	59598577	0.629877516885092	0.00390570704108049	0.519442334689638	-0.00719575641849279	0.944374206969526	-0.000512957887043023
cg03152082	4	169805413	0.230181072974393	-0.00937552316241541	0.132494649349009	0.0103908181863386	0.944374951196873	0.000317718634980181
cg25922970	20	11870821	0.7165264201534	0.00479767120771075	0.487394245353077	-0.00393111034972983	0.944375869610211	-0.000509178380119237
cg08269255	16	23527770	0.987650510316737	-9.61786593373502e-05	0.846968157005232	0.000891264227566543	0.944376371174988	-0.000283938070280325
cg01824508	5	124240796	0.407109352309692	-0.00567046419455192	0.866549894103072	0.00277467777512263	0.944378231741953	-0.000584652522358265
cg19813015	14	104896001	0.0214228920404259	0.00603926003406611	0.759468565346755	-0.0115110618292973	0.944378291641805	-0.00128297468984877
cg05942792	2	112843486	0.373135740750524	0.00336692024011244	0.47347441441367	-0.00304765957996283	0.944378775659051	0.00022326774823371
cg08787664	8	105354522	0.517719663122208	-0.00458767756728861	0.818350520405583	0.00155182188313626	0.944378949545769	0.000329046788560698
cg11781846	14	61119852	0.303984449506489	0.00264882914789236	0.095961125214365	-0.00267727834336923	0.944379593990918	0.000240286679953767
cg07338200	2	8360098	0.424098239496361	-0.00501136176109581	0.78527376194491	0.00198469641186088	0.944381399779831	0.000308294413960687
cg26155739	15	64674891	0.0569968736274292	0.0144778307879146	0.10724131751906	-0.0130120935689036	0.944381467546249	0.000372428604666233
cg20926337	15	45493011	0.333396530896503	-0.00145602070400549	0.551517453433063	0.000915884981484283	0.944382562887667	-0.000117809511585436
cg05910768	14	73017309	0.335508519570439	-0.00645347923211821	0.191293275169652	0.00678174242809319	0.94438481085326	0.000276831541846746
cg25841625	4	77119588	0.891163644965429	-0.0017839220221474	0.689259865193923	0.00299958549641893	0.944386643644316	-0.000544160619002074
cg14147299	19	54432031	0.273250145199905	0.00597506901166536	0.112014922493207	-0.00807556725289796	0.944391770879032	0.000248009411088334
cg12019109	7	99574383	0.470505782154003	-0.00484628316416001	0.685591101923202	0.0017602439856515	0.944393481966436	-0.000279240939762373
cg20161278	16	15785020	0.649183514803552	0.00282740305619901	0.735478848243439	-0.00187541729121609	0.94439470590049	-0.0002511013453247
cg02549153	9	74915849	0.0982292301769492	-0.0132189253451029	0.60116268508383	0.00470436091222179	0.944395801456379	0.000465546293331832
cg09125578	6	105626199	0.207722919149068	0.0153615069165381	0.789797686049627	-0.0172215644670475	0.944397334884034	-0.00178381903005385
cg11836829	1	212605702	0.670706805393512	0.00374570693101419	0.567720685872741	-0.00103810783756331	0.944399843763942	0.000334807265523804
cg02974815	3	52091604	0.137688951651048	0.00243760701925422	0.282131851952829	-0.00179809832002744	0.944400285312202	-8.81959543896861e-05
cg09648269	12	101188325	0.182465185329626	-0.0148054583782123	0.0735523369725399	0.0187096194324223	0.94440054700893	-0.000477317585631632
cg09151131	17	48552276	0.785676088354217	0.00264103880984229	0.896221140091298	0.000941751332290492	0.944400670256586	0.000535352301293284
cg04071854	5	57031063	0.290843366095723	-0.00916760186332962	0.0117822840862638	0.0111682126420452	0.944403139837506	0.000302461080097287
cg00907200	2	239037422	0.687680543112115	0.00764073977821277	0.251402485869598	-0.0101045549008642	0.94440623816697	-0.000631362067935791
cg06943988	1	111174459	0.300258376492544	-0.00710256315711489	0.289373081237948	0.00815867985420771	0.94440758425891	0.000449848471032272
cg09492541	17	78614757	0.867109494549597	-0.00114496292643095	0.554662668495223	0.00382984596928455	0.944409259725259	0.000319123687230716
cg13614738	3	129347136	0.948318121679095	-0.000300714953388093	0.891370382094984	-0.000260619982090047	0.944410131149571	-0.000315781620831743
cg12305019	11	35857682	0.235757217260156	-0.00814317583930055	0.562285529770161	0.00739653082188013	0.944411836605667	0.00048618247936182
cg00434985	5	146101940	0.524760418140878	0.00857933924867984	0.957216534373821	0.00123851636998501	0.944412480644208	-0.000920378143094631
cg24703787	1	172307480	0.791507930508793	-0.0023574941537915	0.479114301616661	0.00621597121052738	0.944412813000361	0.000496469842984271
cg19098826	2	32581711	0.0738070914656447	0.00253536411397593	0.227414825458501	-0.00193190812093755	0.944417643330444	-8.67625096786949e-05
cg06997035	X	102195438	0.434620153950221	-0.00831291777437163	0.591538020869546	0.00544131392389692	0.944424063653175	-0.000548648954655729
cg01653942	4	152967131	0.640360327808203	0.0046913928865357	0.650297146633261	-0.00370351486492095	0.944425301257738	0.000397523817384142
cg12177979	1	160549316	0.303368638768995	0.00443780718894946	0.657051669365283	0.00888429639353839	0.944425997607517	0.000655305929127472
cg04765904	21	44588950	0.863712325223647	-0.000622214908774363	0.994707351777112	-2.20314820251786e-05	0.944430657790625	0.000218699034681666
cg20177522	20	62410437	0.27559986972316	-0.0084093843750616	0.0370085110351104	0.0124988944176171	0.944433530612178	0.000612393251288644
cg11590247	1	56935971	0.43610435758416	0.00872579299175914	0.46191680235898	-0.00659735521587496	0.944435676166671	0.000610200123426284
cg03318900	18	59659557	0.709455547702159	0.0050182473033979	0.949939783567088	0.000562764610576233	0.944438484994543	-0.000587207882585886
cg24867727	2	65221582	0.2360815817958	0.00867582082931694	0.318542769013174	-0.00836954297257691	0.944439453610374	-0.000330986318584064
cg19580633	5	172386539	0.982479878067127	-5.14953621277705e-05	0.629953972855969	-0.00144371175121242	0.944441128485222	-0.000185268391153194
cg01661660	5	157272979	0.149674205319654	0.00782643860662436	0.327023741073907	-0.00582267203549944	0.944442617118401	0.000250280556665227
cg13091619	2	39145732	0.447748083511082	-0.00457988699529885	0.583263772061506	0.00332393608423836	0.94444373920038	-0.000275561459407469
cg23788365	4	79847865	0.738173423771091	-0.00165528222303117	0.743045237332353	-0.00178472990202663	0.94444651998053	0.000240876421035587
cg19195103	21	30553062	0.633448157669089	0.00230944862577216	0.515888107302153	-0.0037671083349581	0.944451036124374	-0.00025684720886214
cg01244934	1	1003417	0.630239706965471	0.00815714889257093	0.322030096840868	-0.00771073098805003	0.944453223481124	0.000690072987564306
cg16150307	4	157119998	0.895866790395815	0.000321617746203491	0.873215397296732	0.000903987403373721	0.944455269305226	0.000256230181865047
cg13418007	17	42476521	0.486111246858821	-0.00225721125825105	0.866036167403376	0.00488001902431151	0.944456243864232	0.00110226229423988
cg18797449	7	39696203	0.299035654760094	0.0173099215779247	0.653549806049262	-0.010367943760567	0.944456753909337	0.00101313381377623
cg26770947	12	110464779	0.942250522601114	0.00119257241475441	0.749117038218503	0.0021585160330843	0.944459043262168	-0.00076371797654715
cg06315569	7	157785721	0.907734178588534	-0.00125652565535578	0.673951169030238	-0.00176498400824868	0.944460719821404	-0.000323442528471064
cg22737033	4	124090190	0.539704325688062	-0.00243811734475999	0.809557646131601	0.00141006871501772	0.944461671700873	-0.000259177076647098
cg15367642	19	1065850	0.848873859851308	-0.000720301249710171	0.973945715708204	0.000386241924282416	0.944461727576548	0.000444454773241224
cg20402783	12	54381013	0.364350342812061	0.0117761306573445	0.178144350680152	-0.0194856640085428	0.944462271103454	-0.000668777193180025
cg26078251	8	125313209	0.298820467060731	0.0112111310017459	0.221793648461818	-0.0100445972096515	0.944463540605734	0.000566696110139733
cg01497747	11	130079200	0.633730997644	0.00387138661582923	0.221523727187475	-0.00973215090777412	0.944464000715985	0.000434280981619994
cg02310447	10	4892976	0.746292001127876	0.00140390671649274	0.982319482662832	-0.000522765805276107	0.944469060153399	0.000770757952118482
cg10063476	16	4515540	0.0594371882602108	-0.01109055769239	0.283740374654982	0.00785318947867001	0.94447030529816	0.000317976645281429
cg15821716	8	71581642	0.664585442211561	0.00199283271353003	0.973244815837463	-0.000132857392327358	0.944475991245866	-0.000243221845328034
cg17303163	17	38752665	0.850988923600539	0.00160753921845223	0.969547268635793	0.000418029906876294	0.944476728831615	0.000620155615397899
cg08304887	15	63569613	0.575168418363994	0.0011578092133593	0.662773647188461	-0.00117270919533323	0.94447769806958	0.000133794601996969
cg26912803	2	127069476	0.783199012391566	-0.00215196833100419	0.560603035501752	0.00202771240013085	0.944479289280397	0.000235390870037914
cg23720064	6	100895679	0.218777688532203	0.00332864197622731	0.58447747300987	-0.00148284214350088	0.944480112386293	0.000187769068096556
cg09878855	11	122180195	0.922478768710304	0.000812085997745684	0.128463298400647	-0.00502550225798325	0.944483702063314	-0.000382865900265698
cg23003290	6	158653760	0.679036502913797	0.0048915194759933	0.811230090782609	-0.0024174299173467	0.944484439824945	0.000622971415410355
cg21760990	6	121656542	0.733183125301839	0.00433676373392532	0.180513091030478	-0.00393295672184061	0.944484601878946	-0.000381527543522828
cg00107577	2	47136146	0.673222517380798	-0.00215529979334228	0.842599070280259	-0.00122891847259535	0.944486153051665	-0.00027098837921945
cg22379575	14	34507905	0.793452201302098	-0.00128716862601642	0.79121559584787	-0.00114150420889987	0.944487827677287	0.000222782674020097
cg07718085	5	138875768	0.11686369155436	0.0101804027356799	0.281082344496207	-0.00555588529109832	0.944488109377849	-0.000291020374117661
cg05313794	2	1845466	0.500767113064063	-0.00957525987369342	0.383494392690745	0.00212846174262132	0.944488190241236	0.000776856505095757
cg13799838	9	84217219	0.404691648352794	-0.00748839601736775	0.993412393870283	0.000127116597085804	0.944488908161601	-0.000520785939843932
cg12728309	5	124206958	0.805460894515939	0.00164616126710848	0.98791321378858	-8.01381424135754e-05	0.944489743614399	0.000261060688668876
cg09991444	19	41628500	0.711082003583047	0.00388655380785783	0.73955810359757	-0.00398518542441175	0.944490461330148	0.000473456131912201
cg14501887	4	4365161	0.738781337736236	0.0055897901488088	0.551511325970088	0.00739494741205328	0.944495420320887	-0.00078848583976457
cg11163901	10	134599807	0.997270002862087	-6.89330124028966e-06	0.781634690562466	0.000460183291338473	0.944496414252826	-8.23665405045821e-05
cg09950034	X	122994069	0.829065695014718	0.00177003708473486	0.872059522177856	0.000644839013712164	0.944497003775154	-0.000242261002639641
cg05911610	3	131221850	0.300752317649717	-0.00123463680119011	0.613576108404893	0.000491529773501876	0.944498721318976	7.20262560866636e-05
cg20013942	6	160258178	0.787099688720744	-0.00195269932975886	0.886961274148548	-0.000664542927385424	0.944499527406878	-0.000294740910523364
cg22090773	19	19322678	0.423081729262781	0.00308636509485014	0.685089254056831	-0.00152781139557314	0.944500937613144	-0.000393850605031688
cg03360912	3	136235281	0.593788393217103	-0.00485550406916197	0.36315133341813	0.0118592940067573	0.944501449182736	0.000623734828202814
cg22002101	7	133712546	0.373550450021326	-0.00416623979289945	0.612565911221027	0.00209227178604914	0.944502763464447	0.000193574266283642
cg13545763	17	47755325	0.153297255608445	0.00680537395879868	0.370059969679348	-0.0038119403837317	0.944505251559062	0.000235755889489022
cg26058030	12	105042855	0.647838298378688	-0.00617079236878515	0.872316736380683	0.00639860146972357	0.94450782740988	-0.00138399370714484
cg05285359	7	1345068	0.0328473141273251	0.0156189325234928	0.381374537758171	-0.00792423554640739	0.944508855874762	0.000386023982627956
cg23736897	17	61600134	0.571652819936949	0.0103479180241819	0.409167307632008	-0.0102631763471976	0.944510750275706	0.000587706413052213
cg12301981	2	100379392	0.0214410428297338	-0.018403301980243	0.059851795539565	0.010273096424517	0.944512114101841	-0.000500429100025953
cg16626107	1	1211705	0.380686534456385	0.00526499040780198	0.764063917947214	-0.00180612787339802	0.944515953537619	0.000250525371009218
cg12743696	X	103088500	0.460215485941636	-0.0315662686075914	0.859739917789955	0.00711593954853015	0.944517168762269	-0.0021678932996891
cg12214434	11	9069961	0.315555158095717	-0.00789250616627215	0.436426418314375	0.0043502039674267	0.944519718592752	-0.000287911347143711
cg10587221	4	170697426	0.267957569220762	0.006961089836593	0.30638312848775	-0.0101177444946603	0.944520013921154	-0.000346972844180085
cg15026512	1	6914371	0.573583523989019	0.00391088783406856	0.768433277724983	-0.0027157276924884	0.94452045549123	0.00035874029781471
cg16052317	15	99789855	0.891521806465555	0.00241637199399393	0.855968881603691	0.000722156795840109	0.944520718133629	-0.00062841046921318
cg02764897	21	31768311	0.934006322927964	-0.000651994505296285	0.680902141031465	0.00546285875779027	0.944522623208809	0.000459926712224064
cg15419081	11	74173933	0.495746952897377	-0.00470634480779865	0.122277113788099	0.00926350607809238	0.944525273243405	-0.000578047604059511
cg06292198	17	77099486	0.598912719940274	0.00696338375005352	0.447783873355913	-0.00472452385487842	0.944527395319552	0.000468742950438489
cg19403103	1	204347593	0.776154574634147	-0.00114521048273466	0.246377907103897	0.0035064913446625	0.944528406130827	0.000230046875265488
cg03905718	16	4289417	0.741629141413832	0.0030521935512829	0.61927658126265	-0.00292632720652331	0.944528998504736	-0.000703772453604324
cg08362592	15	69841259	0.202216964077335	0.00654607513655913	0.114138191136122	-0.00773290755498895	0.944529788085324	-0.000262762589763177
cg18571045	13	113238006	0.439764224710793	-0.00382279625096228	0.0216342060079709	0.014059922013134	0.944530671732892	0.000668362947669766
cg08204780	5	29367606	0.380497185283836	-0.0149708294955075	0.150540859241471	0.0177078679092613	0.944532578593236	0.000654253931021075
cg06731465	2	127622550	0.796564275277235	0.00141374460938981	0.741870068731753	-0.002233771514337	0.944532959504995	-0.000280595137219178
cg11564670	18	13915006	0.546523537764629	0.00667969434636676	0.3111483870263	-0.00636747608812295	0.944536016375325	-0.000458555993139937
cg15804858	10	70231726	0.196684391412045	0.0019578524009814	0.263489529017863	-0.00172357143146063	0.944536032869538	7.86540193434596e-05
cg19726355	12	108027812	0.42158168045052	-0.00272111083733721	0.828479763240342	0.000598434090657625	0.944538008302272	0.000163369138669526
cg05836765	3	149205537	0.346864190447595	-0.0100719820061874	0.701921635536563	0.00700130751715534	0.944539355457767	-0.000690520844474918
cg03057083	16	12995300	0.487349244359127	0.00433808891135206	0.507258917408241	-0.00295581566147361	0.944539689441593	-0.000272242296058353
cg07158797	1	215740701	0.665342304337638	0.000987159581994505	0.899067950295201	-0.00019609560766055	0.944541269993653	-0.000125461135606909
cg01313538	3	178276460	0.940538124106009	-0.000495691959360446	0.99699603751159	2.09831058465922e-05	0.944541626358891	0.000245007897284465
cg10033663	13	100381193	0.499091922020446	-0.0066639037272152	0.44818949334959	0.00404017002880866	0.944543283915773	-0.000438300518435228
cg16590691	14	92507778	0.12792803210966	0.00695586239711996	0.860696698105693	-0.00453515453700924	0.944545425966592	0.00078424783031859
cg11361809	20	2273730	0.592649610700624	0.0027637078243156	0.316497210463129	0.00508098787946237	0.944546028428185	-0.000663782178061328
cg06718995	8	19218204	0.0629624994692888	-0.0184730067092034	0.297379390590362	0.0109148372600222	0.944546188030875	-0.000503412797521771
cg12576557	11	2441080	0.490971445675117	-0.00318688939589257	0.999346344869978	3.24753529620369e-05	0.944546262342406	-0.00137560829066643
cg02404861	10	60515679	0.526948089025298	0.0162266096462592	0.93648949980437	-0.000607388570512582	0.944547789640013	0.000894647103610278
cg03251068	19	38826226	0.70189674949414	-0.00141206372051177	0.290007191464964	0.00348446503710462	0.944548375063932	0.000170075679670218
cg13360526	1	224444519	0.887528786820204	-0.000722515782215714	0.644880178146923	0.00311404812442089	0.94455721425272	0.000287757828422096
cg00294260	13	44185343	0.9976298622114	2.02803868964739e-05	0.684342635439269	0.00327870061141985	0.94455784788444	-0.000310796893739502
cg23578515	1	15528836	0.665761181485877	-0.00217110940834632	0.737615889643361	-0.00166017872154579	0.944558314172104	0.000242155886920858
cg10714510	6	32729465	0.549316722438908	-0.0113178787403087	0.636585361742847	-0.000914949325183435	0.944558628245493	0.000550453283217239
cg13731483	1	3231626	0.991189690538319	0.000137008442864482	0.390589781911682	0.00456210201098089	0.944559199585032	-0.000411810780542738
cg07551571	16	75682818	0.955365613208567	-0.000187599412843269	0.735845663100241	0.00248549891169114	0.944559552645255	-0.000233025014470956
cg10261228	X	129064413	0.0964531500877434	0.0187640867093548	0.151243792599395	-0.0178257214904573	0.944564679804547	0.00110237009256315
cg17612412	7	94923042	0.74227566520725	-0.00214400940978669	0.829226850218002	-0.00102780794528332	0.944567435631356	0.000246384247152849
cg03481017	7	127319048	0.332895234256135	-0.00672230197955288	0.852253706496296	0.000800458354360037	0.94456917242111	-0.000316283134335375
cg23756381	17	48450910	0.823230816687432	0.00279129747125623	0.369402356790235	-0.00354887697284351	0.944569208432582	-0.000460372232194831
cg05987650	12	4382114	0.661834902694279	-0.000415661106540729	0.264387118985687	0.000704002906608843	0.944572222973486	-4.67413164018933e-05
cg16135395	14	92573832	0.13647593895392	0.00649055480626493	0.101417722060325	-0.00566133421391038	0.944573490981368	0.000203630704889221
cg24686734	13	112322977	0.15258014578428	-0.0066525337513039	0.543925199560839	0.00252170288262142	0.944575560388703	-0.000222768019541808
cg10768108	3	181433507	0.218657145124663	0.00388230761868098	0.301275485536946	-0.00224773387602261	0.944579188385873	-0.000168178497724751
cg26741908	12	112324627	0.575294575401585	0.00364890049132515	0.481278958719466	-0.00433898724946993	0.944582725698668	-0.000253547123876455
cg13690038	16	11890366	0.305102614224917	-0.00208425010944904	0.530672005337139	0.00179914290166104	0.944584176648403	0.000133561936994343
cg09594067	16	70285806	0.61861187193942	-0.000635203205773287	0.904975206578899	0.000228630947105232	0.944585634145748	7.48711178889138e-05
cg03818379	12	111352083	0.884404191888849	-0.00111020091258817	0.654959986022594	-0.00222891525080825	0.944585865007056	0.000312067786583644
cg13282941	17	44943919	0.0341572556886106	-0.0143103606916842	0.687446883038591	0.00387407644913748	0.944586662439931	0.000363406692208221
cg21232767	7	157619282	0.688227645583246	-0.000632337813241783	0.860346911999785	0.00505457527298345	0.944587741494508	0.000861127388783214
cg16161301	14	73035424	0.83054942934326	-0.00131696293330643	0.718304386131458	-0.00227417146340432	0.944592269780761	0.000307668559319278
cg06831832	X	142117264	0.547862164778226	-0.00746742920665174	0.0447684378299927	0.0127307553882552	0.944592298605149	-0.000395746681445337
cg12146766	12	26347100	0.899809940680054	0.000795457681365309	0.987849665100031	8.21441545808792e-05	0.944592846477106	0.000261257117012039
cg01060059	5	41870081	0.661793941434452	-0.00221494602300963	0.842868866052928	-0.000349510915162215	0.944595253516331	-0.000151709101880583
cg04149141	19	46912823	0.499263396442591	0.00533740525590957	0.877554994018187	-0.00284270365479641	0.944595516744769	0.000800789784165102
cg18398846	20	55203204	0.978027190959355	0.000140239242293901	0.90178959707383	0.000359885667202151	0.944595819700051	-0.000311878111914832
cg23086161	1	211307217	0.516972016602113	0.00217446300573188	0.614276336984921	-0.00151548895746723	0.944596151682629	0.000252925418333172
cg21988302	10	11714128	0.792090814847202	-0.00266458190854547	0.944352420278129	0.000612225499435656	0.944597262349293	-0.00044261893957225
cg04394529	11	2067849	0.744542951762074	-0.00695292717171169	0.932003706083304	-0.00186882231879058	0.944599975854356	-0.000858254636243978
cg01665559	2	127963459	0.467935068794935	0.0103809981665448	0.347115053565057	-0.00162140249476644	0.944600210102334	0.000500193703072441
ch.2.30415474F	2	30561970	0.771922021735424	0.00119188846202021	0.336365986475391	0.00141290866415387	0.944601635880701	0.00030258313073496
cg12009606	19	6737691	0.442952175137302	0.00411677026032024	0.911543690350381	-0.000509773824007399	0.944604108767574	-0.000284620860579877
cg06966082	6	169087106	0.360582168121629	-0.0134073607375663	0.817848898435059	0.00596484690459824	0.944604850561924	-0.000934858056276823
cg06552810	11	31128660	0.140495413478507	0.0322282162602086	0.137789005877457	-0.0308602227165587	0.944605117926571	-0.00100452270034943
cg11277768	7	141490056	0.939475202847502	-0.000444364637450134	0.736613158410173	-0.00182956133249887	0.944605162903405	-0.000256924406698684
cg19169003	10	115387834	0.0814107373755337	-0.0179172421262724	0.335259552161042	0.0096020145769463	0.944606569778539	-0.000427989033582817
cg00251405	1	33219246	0.0989407083668829	0.0121722816848008	0.571857464041306	-0.00106695533135339	0.944607334654091	-0.000459490537049506
cg26380562	10	82410039	0.784434413743531	0.00197704474285006	0.908997208088477	-0.000769598867410089	0.944607940689263	0.000329529508971293
cg26468274	6	43544000	0.442207806729434	0.00155343050942253	0.508449267685753	-0.00115056799635524	0.944611023280431	-8.88710722784423e-05
cg16107559	9	116225834	0.697009148087042	0.00192811355719853	0.95271761040332	-0.000319215012976065	0.944612712968749	-0.0004575979289647
cg02825527	7	2087843	0.926882789540097	0.000561618995785866	0.996464744011714	4.96805904683257e-05	0.944613367861148	0.000532727980714416
cg02228073	1	170278944	0.48480591092788	-0.0041070364532289	0.860846303878469	0.000877985615273846	0.944614354167286	-0.000289142725119555
cg05054460	17	80969109	0.730662101657359	-0.00129017121651589	0.863207082595507	-0.000432911714612833	0.944614725031152	-0.000169950949758523
cg19847436	4	165445207	0.689023654477355	-0.00832725199873308	0.884312575267228	0.00405623602733275	0.944614914626051	-0.000991303169531969
cg06460511	8	144653944	0.460860147425579	-0.00198370714208186	0.934616958628583	0.0021137941167422	0.944620287768015	-0.000697757789418003
cg10414350	8	10210282	0.750430141761591	-0.00302191653797185	0.911726980938243	0.000682020285771678	0.944625742462483	0.000418025231886895
cg25204743	11	2715837	0.928287521954407	0.000578841979740694	0.921710206430534	0.000394218384474705	0.944626757159325	-0.000405769723524984
cg07573064	9	114111351	0.856366634371709	0.00220570246951002	0.704546443025076	0.0112196011566214	0.944627492903661	0.00109612164652082
cg03732055	6	152201038	0.644409264047153	0.00281170430653017	0.312537561997463	-0.00746612136780141	0.944629683929431	-0.000318005633687998
cg25143235	1	6187886	0.400450754004922	-0.00655593099074179	0.158281531801937	0.00253795094434371	0.944631182755521	-0.000316933036017118
cg25642673	4	185353115	0.576807709562382	-0.00450727226035694	0.554704093413263	-0.00411268207032398	0.944631856645518	0.000409003809173031
cg18299670	6	161554633	0.501348466648286	-0.00660075545559531	0.634024722106882	0.00406327197319746	0.944633630496657	-0.000535084062305388
cg10418908	9	100000976	0.0555956899058895	-0.00430084131550778	0.1271814665978	0.00403452899229232	0.944637892396185	0.000151480734345451
cg26967272	14	78781092	0.260792742120629	-0.0116692622103998	0.810657053179292	0.00465851801173579	0.944639714463854	-0.000957432906276847
cg04489108	11	132764420	0.698397045289813	-0.00222943690235491	0.818627047236935	0.00148030676187113	0.944640987490174	-0.000278755012427108
cg18526602	7	6487739	0.999970770048522	6.83769442446928e-08	0.447788453039418	0.00110627941181105	0.944641101002268	-9.40041383303404e-05
cg06621691	7	4175814	0.746686568200855	0.00667328651679772	0.339500346667221	-0.00498767220596583	0.944641219118117	0.000657832273188754
cg16981346	17	41128692	0.870426203896349	-0.00184407544000357	0.948346948533799	-0.000688391729612954	0.944642721292449	0.000544604992430767
cg21034034	2	106227214	0.692080438595934	-0.00154754443898261	0.917796831462398	0.00179658795209165	0.944643155022142	0.000693910044383444
cg14944166	7	136686832	0.663415435737398	-0.00318302938146906	0.67249975945437	0.0040215630326499	0.944643429765909	0.00034532480339833
cg11326496	11	132081310	0.0481623413697973	-0.0121483284355731	0.825041952135773	0.00572500062499094	0.944645391821346	-0.000856694389624179
cg25163086	11	115127192	0.876517607491762	-0.00159347914491045	0.273323085342971	0.00782175042842568	0.944645818841208	0.000533039241888451
cg01506756	12	64422478	0.73197470605268	0.00232724342309614	0.608497217984863	-0.00307568856133635	0.944648625067152	-0.000277051938161942
cg16383871	6	31888543	0.0410884479403387	-0.0156807279984089	0.254385479321047	0.0101375756986595	0.944649019629388	0.00035484327274686
cg19360064	16	70462214	0.0849800730351657	-0.00905129536463185	0.364909925677862	0.00533134431078144	0.944649163937993	0.000522460746833657
cg25540854	18	77404907	0.436042889046954	0.00498614288870378	0.443483817551775	-0.00498339643669201	0.944649429386709	-0.000327265554590192
cg05882782	11	62414022	0.834263135127388	0.000345311066409581	0.849803448086378	-0.000264081550684849	0.944652716296211	-8.74446014719169e-05
cg01549663	6	158090915	0.81666256448526	-0.0031461295631798	0.644527494328674	0.00488473256000509	0.944656000845285	0.00065997493193589
cg16867584	19	49200180	0.737402404914756	0.00128089746714638	0.545631899331783	-0.00183711876422568	0.944656390315331	0.000242571300618174
cg16090620	22	47197221	0.938457236413386	-0.000468800407175066	0.221607898087683	0.00559516583251832	0.944656613606087	0.000245980379208302
cg11149849	17	1064017	0.883569344657073	-0.00116227689180668	0.555378551009259	-0.00430012812740657	0.944657899517204	-0.000436986864225037
cg23814696	15	70011984	0.52118622565878	-0.00251133235589455	0.836970896704381	-0.00132799230322918	0.944665328069383	-0.000309672938455807
cg03015559	14	21944110	0.606677267737575	0.00343618542673183	0.688570881335201	-0.00353505130600778	0.944668362222302	-0.000391837265825322
cg27139398	7	87563265	0.994807231559476	-8.67721229723836e-06	0.882571393147058	0.000212375633088005	0.944668742788617	-0.000105504893138971
cg17766302	6	64416544	0.132911911930709	-0.0119405025039615	0.31835514542344	0.00976259765079107	0.944671755361146	-0.000336840538768222
cg23202710	10	132158096	0.645855207883729	0.00240946545896456	0.789970921092148	-0.00632291854807587	0.944671995251274	-0.00081253860867984
cg17953141	5	149682357	0.861957030606634	-0.00111040208543587	0.480990626881398	0.00303742793489505	0.944672207374053	-0.000353143015501684
cg03626579	19	58868858	0.502546251821161	-0.00474172666705396	0.586613199773978	0.00140514594447253	0.944673004958229	0.000312918238180742
cg13514637	16	1499812	0.361008599722778	0.00190510620384998	0.458677086731242	-0.00100066597818557	0.944675982917145	-0.000113022909466218
cg00891657	18	46754833	0.375487969144062	0.00820431997004273	0.97681113863713	0.000178066850357828	0.944680103280639	0.00082842259678433
cg05840412	13	49145436	0.649093516021333	-0.00375649243888708	0.115980955526205	0.00665216508814135	0.944681613757648	-0.000380709966459455
cg23910430	12	133353847	0.733897381729794	-0.00172473808671896	0.893732520820075	0.000785740091715524	0.944682387811603	-0.00031877167781371
cg01299932	6	16512493	0.585355796124571	0.00406957294311404	0.0742937298295603	0.00760434559866622	0.944683692864247	-0.00055406864645536
cg21048763	17	77997997	0.619352673191371	-0.00494101006099421	0.56615859003415	0.0035686980265418	0.944686889949164	-0.000393425143540985
cg18087395	21	46783943	0.281500286054387	-0.0172420628272627	0.072144010075417	0.0126325148957312	0.944688270917551	-0.00052615356012712
cg10465824	10	1170173	0.857809310424723	0.0011057232509155	0.915679946091137	-0.000583909898755043	0.944689196380827	-0.000293426182279109
cg27573017	17	48258708	0.410570998329327	-0.00446681449816577	0.595957019320045	0.00252267579794965	0.94469085468762	0.000299732276485032
cg09501762	16	28331449	0.411900172441967	0.00525537322324528	0.502385833787255	-0.00651672376542079	0.944691031243834	0.00037944449925563
cg19795700	1	184284503	0.336749750472137	-0.00477072095532201	0.791682486883604	0.00114782238072825	0.94469245700325	0.000227838908853872
cg08251399	2	31457608	0.772845484613583	0.00367322113224483	0.105478345257618	-0.012749633805591	0.944693789610583	-0.000450657935715326
cg12532343	11	94501369	0.898225463054791	-0.000317190962725072	0.779087286968958	-0.000517883407796898	0.944694797416927	-0.000127341406551979
cg04393512	7	1663970	0.793946109944857	-0.00314433304139613	0.66361222773931	-0.00504701902263044	0.944694842219967	0.000514918691542144
cg08115172	1	1990868	0.432144048533596	-0.00214119944951907	0.709028069621686	0.00163918829883131	0.944695079563463	-0.000165860738848368
cg05275307	21	37915200	0.864688334379336	-0.0032287028433431	0.798450542747234	0.000450438159881611	0.94469599521098	-0.000616759172902603
cg00109653	4	15080890	0.513383395412053	-0.00595056612037351	0.0220463031005784	0.0131683089229264	0.944697536094358	0.000726866354549104
cg22793203	1	243753445	0.588205196210139	-0.0135294096123392	0.898557638122855	0.0027987342952105	0.944698790467967	0.000816924875327406
cg11575979	8	30264925	0.079646608264563	-0.0153071455768472	0.270205730171767	0.00937727942618731	0.944700013372956	-0.000360152820605934
cg13501632	5	61843962	0.436352592283236	0.00844773387816643	0.955722221879647	-0.00070267721031971	0.944700087827301	-0.000880639819241831
cg05593020	16	11034714	0.591596692487864	0.0040598657279858	0.946562898223899	-0.000493602662262547	0.944705634178406	-0.000408330146787051
cg05871997	6	56819623	0.979687237868182	5.16433751908983e-05	0.479348920497595	-0.000989494958521569	0.944707534994899	-0.000259410753114461
cg03451020	13	49875140	0.206173207208402	-0.0106875476115827	0.534008385064259	0.00344733101677949	0.944711671920516	-0.000457457985735282
cg05782734	1	150693385	0.285385862918573	-0.00364465735127707	0.278478457270498	0.00267145404875544	0.944713779464809	-0.000191406162685638
cg13482432	9	79633350	0.794403665481491	-0.00112216016827751	0.899768127811768	0.000592284213012115	0.944716228947341	0.000206554740712316
cg10194060	4	68064683	0.725614289572417	-0.00715204705045636	0.669036988566396	0.0122748375311641	0.94471682529352	0.00130342901615687
cg02725185	20	41903224	0.356251725724994	-0.00560204530108184	0.91868631742102	0.000660075409433988	0.944717876641626	0.000264179791962257
cg09534686	10	131289319	0.273690831150186	-0.00699950322713412	0.625366388608604	0.0062051260214401	0.944720232210288	0.000448651589310602
cg01719995	4	144104893	0.0266275118302805	0.0188618032523364	0.688545774945739	-0.00302965763242844	0.944720699024953	-0.000609801989171855
cg03599087	11	63975092	0.377137660955867	-0.0024578011614557	0.62896273955503	0.00272218732022181	0.944720810738291	-0.000255612241100926
cg11788497	1	111174220	0.953764060844247	-8.81631217802938e-05	0.93270333306493	0.000652758443091462	0.944720940320384	0.000251570782057722
cg07071491	14	104338182	0.801332908194724	-0.0011056630610202	0.173370811922972	0.00291666208515134	0.944722040682592	-0.000227152638791901
cg12768775	10	87661671	0.915114030832339	0.00066401688724286	0.610524644493593	0.00395387336204344	0.944722062779383	0.000316610309450291
cg08165661	8	86019270	0.810613162672948	-0.000759481283299492	0.357098427398692	0.0031049238093144	0.944722725295046	0.000201520865469445
cg26251690	6	85334115	0.193785164824397	-0.0192450512141401	0.506647846332651	0.0134462032468577	0.944723051879912	-0.000756631654620989
cg26900131	7	5524981	0.200766316866505	0.0113108199478028	0.394763525390136	-0.00419178847860328	0.944724863809151	-0.000328797307946122
cg01480060	5	75852917	0.48102457936111	-0.00493159681528048	0.651877070747016	0.00231664905389832	0.944725528275928	0.000294592296048344
cg18647259	17	36610306	0.690941016061342	0.00187791966979119	0.519050783227566	-0.00100158825702891	0.944726203068406	0.000347614125611324
cg07488381	2	67235436	0.524106930123971	0.00295320861097227	0.576173284379753	-0.00210151222961016	0.944727504911723	-0.000218184743330913
cg07303805	16	14989859	0.166768986178857	0.0109670125907235	0.970291045088369	-0.000269873508478223	0.94472765582877	0.000432658484542223
cg03318437	5	78391052	0.713914362315006	0.00213727600576549	0.949886276864718	0.000316960297133542	0.944731466282264	0.000239125500454211
cg00066499	1	26826677	0.376671607297961	-0.00141191555347855	0.620454295648277	0.000674274792528099	0.944733846550916	7.78884783142028e-05
cg26901521	3	46277685	0.689227701291614	-0.00376918326124228	0.570203938352179	0.00276297272807901	0.944737683002484	0.000355587309242396
cg08884568	16	70185914	0.665253801768961	0.00268752527834743	0.763792947954742	-0.00127423699274634	0.944741653542018	0.000223015192579398
cg20338956	13	48736138	0.820092207050044	-0.00185587974339565	0.292139052036187	0.0065045432915262	0.944742997894026	-0.000797834203530705
cg13493996	6	165170744	0.663250400328714	0.00582105127527079	0.638136529088035	-0.00251351715909102	0.944745006779746	-0.000432612278169679
cg01164291	10	13699426	0.219777900331606	0.00720359855572671	0.207377533773137	-0.0101016312562639	0.944746057776066	-0.000368267611905303
cg27356985	20	43427596	0.780716611191151	0.00208245822944534	0.554159742458068	-0.00274013656367248	0.944747489666403	-0.000355412484683574
cg03730027	5	180041908	0.746162022382989	0.00172839635459958	0.656658372731458	-0.00248874650879068	0.94474754265031	-0.000259574978163883
cg03943270	16	53468205	0.822584921038254	-0.00100645655218333	0.552430872261477	0.00248398430095028	0.944748153656888	-0.000336395901383921
cg24926775	1	151584391	0.478077481589436	0.00183177452912598	0.496800798520504	-0.001763942019396	0.944750091121219	-0.00015282491383273
cg04027043	11	8378791	0.132629380200183	0.0199725091058159	0.242504791253278	-0.0256304103115329	0.944750297317845	-0.000756078847417718
cg03460239	11	124311153	0.670430254115634	0.0025196202971162	0.500567694195649	-0.0055658867853601	0.944750702844313	0.000344238203895228
cg07962812	1	183441443	0.37291582487485	-0.00125143505273753	0.313767692153714	0.00174155040165549	0.944750723977868	7.39459558137594e-05
cg24947764	4	41881359	0.689166685230411	0.00199965674671606	0.968610066636578	8.24695684881478e-05	0.94475168666959	-0.000327013987959234
cg12540689	19	48292092	0.194720240751722	0.013240928056861	0.852123586885052	-0.000496377970608174	0.944751893053718	0.000515022402965925
cg03345145	18	47341300	0.578937989923346	-0.00514953701194957	0.58221551992564	-0.00288025085771896	0.944765358536273	-0.000373476983037315
cg16147159	19	16726291	0.466805807799017	0.00717481951619783	0.759181008191012	-0.00205721182642037	0.944770570413843	0.000445631415064603
cg21323494	17	3772920	0.996681541102949	1.95922395700828e-05	0.393091938484754	-0.00318322394495049	0.944773047470951	0.000222184613888082
cg15391834	20	57466129	0.618513557844777	-0.000420871118426212	0.917827384847291	7.93133136154108e-05	0.944774087281181	5.29869868475813e-05
cg08940097	17	74094040	0.222147202783113	-0.0014054455003128	0.449359332330078	0.000720336982242729	0.944774152100803	6.02587627954463e-05
cg11792470	14	104630673	0.172011084279883	-0.0049752389559997	0.342341533635012	0.00190753273379001	0.944774355303543	-0.000169061462782673
cg14390893	12	122729169	0.29171149685382	-0.0101071741875728	0.3956041522257	0.00565576731976969	0.944777417495348	-0.000501965381499752
cg26557270	6	116382179	0.776731332635782	-0.00269783962741633	0.941493334145825	0.00227409285907006	0.944778246480725	0.00106385213030056
cg06800829	7	101580127	0.596108204908452	0.00569461257761999	0.564806881272646	0.00280937255414129	0.944778877140646	0.000543928368517234
cg16193467	19	18899677	0.29743410461891	0.00382384171673994	0.650212333583911	-0.00206860707126618	0.944781192164857	0.000266114183133295
cg21526654	6	3157927	0.138179128612879	-0.00361604498449956	0.071471399434306	0.00398604960632255	0.944781657339148	-0.000117693455039495
cg02889759	7	98571587	0.797607263983281	0.0105699024410565	0.992855327199121	-0.000353169401141814	0.944781917125525	-0.00226225868838076
cg13262909	6	150070030	0.855010082308527	-0.0017363955248888	0.634750871671322	-0.000992387799521896	0.944782422265305	0.000321442577851557
cg22975268	1	201330665	0.566521893505463	-0.00587698917582481	0.208608979655114	0.00830141187459785	0.94478608192894	0.000414831580033527
cg19017135	20	44887137	0.233490079163659	-0.0137203276830818	0.520069734005782	0.00723090467061684	0.944794409834806	0.000492450629479554
cg10726226	11	133907750	0.597594168705418	0.00134701591499805	0.574891618046854	-0.00174216754111801	0.944795533582248	0.000165440951973254
cg08793864	20	56535953	0.986957142686758	0.000133343359573848	0.865392533943778	-0.000812524315866596	0.944795670855309	0.000362490346060697
cg16858842	2	27205328	0.231662157730106	-0.00541240836633267	0.168635192045522	0.00555870893626625	0.944798119410921	-0.000488753505271299
cg11542484	7	111627291	0.79843893926893	-0.00131998255220004	0.239963909080206	0.00852947321721712	0.944798944673357	0.000618024519660717
cg05671636	5	179401436	0.595091404457965	-0.00469035794537499	0.555970588049078	0.00561752192101468	0.944798966918101	0.000404317724916757
cg17503855	4	134075474	0.947835139070575	0.000877896967799816	0.847800057254602	0.00506601354046804	0.944800135220908	0.00104024470969856
cg08495827	10	81206525	0.917077830315702	-0.00112290634475428	0.999015593631557	-8.56121828949636e-06	0.944802191242757	-0.000627028896575196
cg26385828	2	75166121	0.64768090898399	-0.00470519212986257	0.853344429200504	-0.000857367271418595	0.944803842107793	0.000349871035249477
cg27513806	6	151603112	0.75902103610555	-0.00229361958599965	0.688953343389789	-0.0023462332035777	0.94480494260992	0.00029194625188638
cg02027653	13	98438857	0.3848935246978	-0.00503253902977512	0.86043976169714	0.0046485564147294	0.944815594433541	0.000856261390811467
cg16989977	4	39611473	0.782398012712724	0.00225750316438633	0.341084448501268	0.0061651088311667	0.944817035372149	0.000478767067959644
cg01011764	22	50709749	0.0280249684362715	0.00735965233661102	0.0448047858191318	-0.00555597236725713	0.944818510167245	-0.000190346008060421
cg04812249	X	106171680	0.806513001201766	0.00126769923218981	0.524064629753063	0.00332095756169795	0.944821484751158	0.000259222689282099
cg02210543	10	16559370	0.0673436844461824	-0.0138100869081063	0.305136221415955	0.00724410811686661	0.944821624355054	-0.000385815410223498
cg02775417	19	643457	0.815524125771716	0.000310278466768867	0.357074002106459	0.000973977709509173	0.944823432837731	0.000126536823742807
cg11759703	15	63503131	0.826957525366881	0.00191932106247084	0.936800494465523	-0.000548748512070852	0.944824434465454	-0.000672046077837429
cg03647664	16	86756774	0.614256934708044	-0.00677462611024199	0.639816000170634	0.00404968095205554	0.944826099150676	0.000630610852559149
cg04983163	6	16753571	0.223316563508478	0.00805724459565698	0.341275780897946	-0.00397407505142829	0.944830936661834	0.000243858753207393
cg11703745	1	205199293	0.173720202670596	0.011089004482541	0.230969810919232	-0.0159573605519098	0.944831770114914	-0.000577290019212458
cg26372964	5	91976411	0.921467985927127	0.000651062524382962	0.787273390485545	-0.00142630534599603	0.944832984919136	0.000272482390745125
cg06715928	10	112257500	0.268262498599906	-0.00373239072565249	0.138442641435205	0.00254876248944974	0.944834789605423	-0.00011160467747713
cg07185891	14	93502849	0.577047115556551	0.004090645464749	0.246111614347967	-0.00807392703406042	0.944839362912513	-0.000372770045749929
cg05858889	7	39649224	0.2244762467137	0.0061353567030443	0.494194388992473	-0.00178961500998114	0.944841467188403	0.000252825173794923
cg06233873	5	137641727	0.317884651353468	0.00827137258041836	0.566862856253118	-0.00480031341929287	0.944842240655218	0.000643591450468226
cg17357258	19	4908149	0.693416620687476	0.00307452306413304	0.971895847061159	-0.000257005384185213	0.944845346975004	-0.000361605131257507
cg15050722	12	49883809	0.325092649696058	0.00671650225771168	0.239051077111261	-0.00722412102251676	0.944849208018592	0.000333205715931712
cg25367558	6	41840102	0.520385726349577	0.00602524388910566	0.371542901008045	0.00720109802221343	0.944849292310413	0.000758533426464065
cg16703456	8	42390214	0.508925183988995	-0.00447078783099967	0.63170831576932	0.00522138094744116	0.944850159278411	0.000372748490132196
cg02016838	11	109963531	0.276213934184635	0.00189388593972803	0.986675944156174	-4.4221316733401e-05	0.944851699731778	0.00011437008060869
cg18940113	2	161264053	0.580590796035187	-0.00119164578475736	0.74200173449542	0.000594650528664712	0.944851971180559	9.55170259075917e-05
cg24300099	11	8281035	0.247031929327787	-0.00992375764567914	0.215515212327323	0.0077587333221914	0.944853026798494	0.000529563383968216
cg08100000	3	192582924	0.802006203988494	0.00162484143637378	0.446863943279917	-0.00182850060820759	0.944854320649903	-0.000422736542081549
cg02216202	6	35477666	0.534319785861646	0.00518136358661038	0.709136993266037	0.00226391848897813	0.944857678229665	0.000348071789146297
cg13176443	20	53275344	0.242311075784266	-0.00666507495126197	0.408229197016005	0.00499735774245482	0.944861589061909	-0.000248937007356744
cg03578886	8	94928855	0.555202460237785	-0.000781921193324397	0.991512616227694	1.77823476771373e-05	0.944862758661833	-7.79780146913718e-05
cg04694991	10	97219665	0.456683540548397	-0.00420960589301375	0.897278156892849	0.000864833270920887	0.944863716973476	-0.000273381619140409
cg22634172	10	128814839	0.0623332744198731	-0.0110194929506638	0.517826076773899	0.00525266783022126	0.944864039380764	-0.000292576967916372
cg18759110	12	104458784	0.690715840201723	0.00136903880755726	0.866902542490275	0.000425308725384183	0.944867284733254	-0.000196907965250157
cg01235596	17	73089282	0.795026320220249	-0.00220944237086525	0.967450336805766	0.000294615716606856	0.944870174515255	-0.000574036419714236
cg07860291	20	55976636	0.449499141207324	-0.00540654710502761	0.548202495929507	0.00411347524745342	0.94487185008103	0.0003126952551322
cg26235861	14	50582992	0.456951332556465	0.0030997459148767	0.712557530723316	-0.00138173619402392	0.944872183641037	0.000166934376423866
cg22300839	1	32169770	0.190537756332854	0.0104333089818601	0.405153070154263	-0.00372844450106845	0.944872371886603	-0.000464520474986262
cg25311745	2	11926159	0.0346676494503781	0.0122372218393847	0.46990949085702	-0.0128093949161565	0.944875122363253	-0.000606723971287638
cg01208786	13	114767277	0.668826021269697	0.0024927161009234	0.653111777227248	-0.00323687738227538	0.944877397375332	-0.000377925344022054
cg23248910	10	123270070	0.880560132900194	0.00412818213816543	0.759767732016383	-0.0020294851051672	0.944878879600173	-0.000939869864958989
cg03583571	13	61990741	0.775596552686376	-0.00107087209962168	0.914513677630652	0.000725493877810484	0.944881312193528	-0.000311378595110271
cg25216227	7	22433616	0.767879595077777	-0.00211207746236217	0.8485127125653	0.000870847894269886	0.944883727749828	-0.000273891411518377
cg18087679	13	37572323	0.728644682128313	0.00279499505591621	0.490048142584113	-0.00453056690182664	0.944883799253195	-0.000350919155803536
cg18708013	6	149803206	0.71297429242307	0.000911190705626511	0.922582716692738	-0.00137251597510748	0.944889284654338	0.000522818938081498
cg06735683	20	58093135	0.4804184020571	0.00638904301279518	0.309656820208494	-0.00703092110234769	0.944890788411135	-0.000319045007906384
cg27320596	22	23869198	0.0880929754555684	-0.0119894264053881	0.118379566235151	0.00821953955657825	0.944892164433462	0.000329548361712711
cg04902004	14	91711165	0.172869988236084	-0.012482887193933	0.390774437472188	0.00765900129075708	0.944894666661778	-0.000420408999300828
cg17960629	2	36877454	0.0519228131705746	-0.0164200048684116	0.0848321084570565	0.0072058435356305	0.944894710001653	-0.000434844237997044
cg22037762	1	108508626	0.365290146057079	0.00313064765129985	0.909906154728084	-0.000234184555210376	0.9448965729548	0.000185428493846258
cg12956775	16	84681944	0.456133287863118	0.00146797934669972	0.608251933949444	-0.000830037459167006	0.944898704993253	-7.3885393943359e-05
cg04199164	2	234384302	0.900462885055461	0.000468412347614351	0.728286527522263	-0.00165767202874824	0.944898705482939	-0.000242422620220088
cg24547210	1	182620276	0.588635457672498	-0.00439634852927974	0.724430016712566	0.0060327369479354	0.944901398539616	0.000670538973264259
cg08261273	22	30886346	0.377874930291694	-0.00662774251386239	0.905079442557391	0.000887334167268766	0.944904775308865	-0.000458800220888362
cg23913867	13	40981916	0.325449488640417	-0.00656503357587195	0.0399200191197448	0.0104579289617145	0.944910121038576	0.000261925513594346
cg16730194	10	7088771	0.888573455546274	-0.000402055246772595	0.925644094496089	-0.00108351770791592	0.944910512602221	-0.000393702740184022
cg13396060	1	243670224	0.212580908372663	0.0109065542477758	0.601605121762313	-0.00249831983569075	0.944912044179381	0.000354461122912062
cg10650269	2	70203895	0.639096066520886	-0.00249451675370928	0.0305261899680377	0.0131343904061596	0.944912958435791	0.000628265760706571
cg02023135	2	242776080	0.514524896719703	0.00517643862103398	0.891417728743914	0.00622182192686904	0.944914821173781	0.00139571195827591
cg08555594	4	154216535	0.932217292152062	-0.000462412959849733	0.11184965343754	-0.0046003403670049	0.944917326684131	-0.000259114891595188
cg13428086	1	10743216	0.353316487433861	-0.00441852429530651	0.775967658524886	0.00306365146304897	0.944919973344746	0.000336577809517942
cg24083557	11	62420776	0.49201256825414	-0.000606664401022252	0.582543215716329	0.000505794532684769	0.944922379810703	-5.38777104419028e-05
cg27115884	14	105567528	0.525871140639671	-0.00650466881603054	0.843739855102596	0.00153263314397316	0.944924296351231	-0.000397523461691125
cg22628235	22	39770434	0.474744723017475	0.002563402394971	0.995049177283217	2.12381593358526e-05	0.944929716828624	-0.000249517721290788
cg22551145	15	101661580	0.490384287802272	0.00242915422124487	0.631013732354797	0.00173667933409453	0.944932696425616	0.000230732427109936
cg20824867	11	778018	0.421102782183783	0.00510951210682898	0.30976751194497	-0.00608693915927688	0.944937242180885	-0.00033486569344643
cg12611405	12	69232240	0.968091104165236	-0.000272586099946495	0.304206425995209	0.00387806001203776	0.944939926137714	0.000282044154216351
cg17032917	16	71571877	0.192176849383491	-0.00823826384506664	0.267851102164615	0.00776634774220533	0.944943857653848	0.00047875243468429
cg20586334	2	106723338	0.362323852657915	-0.00535474215695804	0.0581273230944319	0.00986278310132596	0.944944628753038	0.000307633181642133
cg04898690	3	173503004	0.530054220457738	0.00338486388356284	0.753737428216747	0.00160648781801054	0.944948147048259	0.000226025733510355
cg15945417	17	18129026	0.817781124046111	0.000304705838458508	0.469697060719259	-0.00106745981092984	0.944948288634507	-7.08171537492976e-05
cg06853599	11	46413816	0.208928219872387	-0.00220605111139412	0.301713742442577	0.00167626024512652	0.944949650136307	-8.23987081094421e-05
cg19202886	12	50288819	0.720459840069895	-0.00240504998555446	0.903275177572145	0.000807439189578444	0.944950546649161	-0.000292199065529152
cg12533095	13	95364566	0.668419922129841	-0.000953539393217838	0.921984800004203	0.000215010975555745	0.944951096206536	0.000138659122706179
cg10129218	6	88542135	0.945307355522895	-0.000302496967774154	0.675740184905496	0.00367709778647191	0.944952437987414	0.000390344550833117
cg00258445	17	52423858	0.48314104906464	-0.00573857417929495	0.495888063076436	0.00557749362673267	0.944959749178762	0.000371068159371534
cg16942223	4	6050460	0.750015477706702	0.00441663460096578	0.863259352958547	0.000353532152045887	0.944960088647788	-0.000494309341562843
cg03480243	17	73274430	0.656223592327932	0.00308456912746361	0.592006132399327	-0.00269677062086672	0.94496296699905	-0.000261929706846788
cg04546472	12	39486811	0.419491649670279	0.00411656467008212	0.707199242247953	-0.0046104298624638	0.944963086190246	-0.00039846140596317
cg23624206	10	59417572	0.780864638566749	0.00422099099710707	0.467403720107931	-0.0236887221719742	0.944964757221437	-0.00126803458490572
cg10182324	11	1304875	0.0227087173216113	0.0199202612498861	0.0583953891572323	-0.0147590614600754	0.944966625644565	-0.000381639484974563
cg06178492	13	110835673	0.635220693613801	-0.00210772234259781	0.595367523857103	0.00228418845981862	0.944969764738194	0.000243122491311692
cg06918925	4	120987712	0.233244778557917	0.00147553239111936	0.878375730244085	0.000207817377910644	0.944969927561328	7.24537242411502e-05
cg11436963	1	201980439	0.392310131098265	-0.00590792580405566	0.563468078796297	0.00305591561706179	0.944970330354194	0.000262470662595131
cg10468005	1	185281594	0.570767183227706	0.00509449526945512	0.0470495016070683	-0.0105433601652757	0.944971362599022	0.000333271653114119
cg12156873	2	3487412	0.981308892781468	0.000660337447239702	0.198799194625245	-0.00367130065277585	0.944973368957546	0.000779923368605957
cg00468400	8	57357785	0.577496926663597	-0.00661896245792367	0.216904271176605	0.00327018307321841	0.944976429767432	0.000387390840300016
cg03795125	5	133859999	0.815056817700436	0.000880879154642218	0.848623184060056	0.000603738291520798	0.944981688083592	-0.000132351398609415
cg05138150	12	130914344	0.68108097718795	-0.00438142241237549	0.921333864869039	-0.00247410056172117	0.944982655493981	0.000907536708763656
cg20635595	19	48281627	0.574234056921816	0.00121001773633075	0.808984411636278	0.000510821085014004	0.944984216147454	0.000100512485478787
cg21337881	17	5138645	0.656607544111908	0.00275994163539126	0.457137746623401	0.00551638238166776	0.944984351316163	0.000495029895135075
cg22636811	5	166737388	0.809281142551239	-0.00398845394031302	0.901173676348569	-0.00464602440244337	0.944984769330276	-0.00139083232383608
cg06733370	17	16386700	0.530658080141889	-0.00361174699447354	0.696758389325893	0.0026745744621956	0.944985319419871	0.0003177333969665
cg14317273	14	80097860	0.913571166565805	-0.000266433881858714	0.956848633196772	0.00121414029430477	0.944986302665299	0.000753350160340655
cg00809111	X	130192134	0.75145629653851	-0.00221494697251866	0.116576348184592	0.00367843472214304	0.944987154666434	0.000401784638950789
cg12685846	15	30114814	0.56352023203646	0.00402942630282285	0.592541717409149	-0.00115124436397249	0.944991641203601	0.000266889659137891
cg05877528	22	26875552	0.735901359677122	0.00195514137840514	0.667350136277695	0.00509624410404732	0.944992523123461	-0.000510516541699749
cg20453134	11	14647388	0.0630753820346377	0.00978375901291156	0.945799365943352	-0.000795093593926886	0.945001956445315	-0.000685865767255131
cg12086340	14	94004501	0.616489712900646	-0.00228981801436941	0.0539855829308713	0.00385029092382261	0.94500698548742	-0.000228695843181489
cg00492217	1	168107365	0.782604541857789	-0.00147810198159815	0.644259768353044	-0.00206465037488592	0.945007926061645	-0.000307083357075917
cg15263771	6	56362718	0.832407224256927	0.00217430944197073	0.713057678438366	0.0056744503433006	0.945008445403984	-0.000625794694599751
cg19010214	2	106488957	0.154880284011858	-0.0126938725658912	0.338962109424401	0.00532476843350635	0.945010333951619	-0.000448938955280746
cg12590791	6	89931408	0.725792808259337	0.00675447648991422	0.456165970473609	-0.0155950485822416	0.945015803104681	-0.000701884649726879
cg11365711	11	44128468	0.625792174907575	0.00328984651283029	0.312872736138017	-0.00536063563621623	0.945018294893846	0.000298757690192161
cg00820637	14	51955005	0.469635361129699	-0.00724898779724254	0.705712186744357	0.00202621287708147	0.945019425626207	0.000405323481300243
cg16529477	2	223164854	0.792366206098969	0.00185427113275436	0.756988807339221	0.000806637601846698	0.94502021528666	0.000227318250134908
cg24728281	16	86411456	0.594529294356423	-0.00423181578721372	0.606190597167816	0.00341295257108358	0.945020298447428	-0.000399299807961687
cg01279933	19	10663970	0.779750234300127	-0.0017771582236715	0.935291306392341	0.00146102553379176	0.945020870748272	-0.000661929714899328
cg04653308	9	131872018	0.619391731633764	-0.00243489566314507	0.647781129895373	0.00582984025175973	0.945021565120456	-0.000525948922624108
cg12199321	6	10573470	0.666847043477929	-0.00257854269206099	0.691867970613168	0.00216616677568107	0.945022969583754	-0.00026682665060358
cg22189991	16	70468543	0.807734341071753	0.0011930609495094	0.303268356035224	0.0057597918671242	0.945023284529545	0.000436804176969891
cg15408889	5	118623661	0.960571905099273	0.00041430277183488	0.745865694330765	0.00178811199613591	0.945026444601469	0.000484600781411466
cg22201615	2	201681069	0.503159480997784	0.00375354049720727	0.874850004938043	-0.000671328137868557	0.945028810510451	-0.000210665236565251
cg02650313	10	104724781	0.480955251154372	-0.00389258950963446	0.749495818631916	0.00204781795542122	0.945029225451772	-0.000265395572861924
cg24600457	4	38621181	0.421971583148265	-0.0127209241185256	0.268624878567219	0.0126194425189968	0.945031117334987	-0.000606562128518768
cg17523991	12	53692645	0.811596040897194	-0.00185164668591008	0.918235246405468	-0.000899251512732456	0.945032217498409	-0.000427733344400066
cg07243892	3	18195180	0.127225107377458	-0.0120047028556202	0.657593516993667	0.00480465637162013	0.945032706408344	-0.00056549790183467
cg00611760	12	48500278	0.427964243295734	0.00172505056270037	0.799421943156679	-0.00044188633978543	0.945034132650732	-0.000110145517668038
cg02979023	18	46377780	0.195023189144239	0.010412297422167	0.620846853742526	-0.00469725395451336	0.945034226552434	-0.000446315945990454
cg16499956	20	52036204	0.196609967544266	-0.00651825634386413	0.952418015929343	0.00026832724716217	0.945035570196413	0.00022227024784467
cg17391590	9	97443864	0.246460652726167	0.00691648099476695	0.66667498363499	-0.00379879732015995	0.945035805294159	0.000339760925048766
cg14168775	3	169754854	0.185902737357288	0.00837744270591096	0.349414159357649	-0.00755116165906705	0.945036115593808	0.000362898835876072
cg19950556	21	46439470	0.534371308885434	0.00390961452733275	0.45936796127543	-0.00825231101064718	0.945036998220667	-0.000389382144315727
cg12265950	11	123173709	0.849382577426506	0.00317657806431248	0.954952126643019	-0.00159676658238726	0.945042047632333	-0.00102631892621305
cg09237521	11	306633	0.424303469680492	-0.0044830108158404	0.689317662119633	0.00161825439865778	0.945042404640811	0.000231801981817797
cg20495404	2	8823649	0.149327803350404	0.010871227275915	0.535469495295795	-0.00334517325134081	0.945043165783157	0.000440993763609692
cg09918634	8	135472342	0.066401573717868	0.0143639332068458	0.421050968572608	-0.00475901122329666	0.945043672936561	0.000473198272263392
cg25343838	7	6662685	0.688587833332579	-0.00280395696977051	0.882084830975184	-0.000435896535553118	0.945045405857002	-0.000267579824601687
cg09202227	16	68482715	0.814974106161976	0.00274396148729803	0.995211269775247	-4.59115672392466e-05	0.945045709544582	-0.000579232363029286
cg13324357	11	42456551	0.214189839884264	0.0095233397627147	0.318785699950198	-0.0113290845712373	0.945048154535255	-0.000379974883948144
cg17581065	17	8642478	0.405257987281624	0.00459074173685786	0.715860441959307	-0.00359436563376684	0.945048915151179	-0.000407547930080147
cg18187029	12	96650848	0.162330536470001	-0.00966602135154475	0.307457181915462	0.0130547648769264	0.945054538665977	-0.000518618674523216
cg13552742	14	77229061	0.618257764807684	0.00452324303741468	0.600073703104281	-0.00118612329378261	0.945055490982922	0.000412602353544622
cg08610063	20	61569321	0.528456378066072	0.000577013228612257	0.847658192886283	-0.000230030770398821	0.945060739753264	5.77650553923701e-05
cg13594685	1	3830799	0.800525281868308	0.00171504651002784	0.869376409737075	-0.000919781490753432	0.945064293875419	-0.000321660086960668
cg02658488	20	30063030	0.425900506893347	-0.00244016106501553	0.505749454190241	0.00221032616074934	0.945064747616098	0.000154363791694101
cg09004254	17	74270495	0.883029876029199	-0.00420451166125956	0.265677434513379	0.0062243833288358	0.945066308018494	-0.000817491035812626
cg05990499	5	65254211	0.864009560824811	0.00229489986101799	0.787970190471634	0.00333571704656329	0.945066995066202	-0.000669808157800373
cg11962515	10	118556476	0.427227368906667	-0.00257115109573687	0.607335724810422	0.00253520440058305	0.945069778748131	-0.000222393508268509
cg15274870	11	71900970	0.645500970969144	-0.00251842930265993	0.660889171115154	-0.00223983556103133	0.945071569593087	0.000235879115394715
cg11232319	2	106889028	0.84018927538049	-0.00217358536760572	0.365697636338381	0.00560479996052217	0.945076041295804	-0.000673621166981774
cg20049409	6	70970965	0.94856606379219	-0.000591386460500623	0.985847574517398	-0.000211370510146573	0.94507709706204	0.000484686088645444
cg03633993	13	29282555	0.872086112742938	-0.00131042454113651	0.823301568626357	-0.0015680336624883	0.945079455960813	0.000367060886988326
cg09147849	1	236706077	0.84881013305103	-0.00148431320426957	0.993211672003063	-6.49717534177378e-05	0.945081950346384	0.000465074400491502
cg26360102	6	111026770	0.235765093282769	0.00926968391332306	0.434509168347277	-0.00486413171700243	0.945084273018787	0.000302649634999152
cg03114804	12	57599358	0.349218931979645	-0.00464378146099116	0.927122095623873	0.000516737428833254	0.945085365660992	0.00030438820625411
cg23670124	5	138751314	0.52521612488388	0.00299724206084662	0.888147097529419	-0.000599167395407027	0.945088191614971	-0.000272939419343232
cg01778030	2	60281026	0.132383873852843	-0.00901952944018792	0.230204256359089	0.00798273735954042	0.945088564919159	-0.000428307300793294
cg17061340	18	74692145	0.0725952754580655	0.0096641090512645	0.888904616734448	-0.00758296986024635	0.945089279596106	0.00152427531916904
cg12800962	20	48626437	0.446309720008827	0.00984392971190347	0.338445121876858	-0.00655512192363267	0.945089462797367	0.000455346777665342
cg14702840	16	84074531	0.268927518177955	0.021229604542163	0.401726369655683	-0.0132572184791745	0.945089649041254	0.000810837774934575
cg17371587	1	32151633	0.171122123041076	-0.0058717417072398	0.489952784195072	0.0037535912931839	0.945092676396686	0.000260066203983713
cg25352836	19	19625264	0.875637060327814	0.00384379665740821	0.51564404503581	0.000917641292361559	0.945097066350427	-0.000670170884050178
cg03805566	3	183245952	0.250075680611328	0.00752210598750953	0.393343007048428	-0.00843349792407982	0.945103418102443	-0.000342364295721185
cg07776931	3	126135051	0.378927334129309	0.0157986350171249	0.384493177823158	-0.00990443786000539	0.945107266547017	0.000739860498072319
cg24396074	6	30308095	0.947056688156288	0.000296714294545721	0.667388278067888	-0.00235283938423075	0.945107896621323	-0.000200034913136958
cg03720745	8	22561445	0.550326891939587	0.0118317126456878	0.53518434285397	-0.00584954572034181	0.945107961813985	-0.000673780662953627
cg19217469	21	41808282	0.811264295568485	0.00258712090131693	0.848314564779839	-0.0020793673854531	0.945109654679194	-0.0004659987495626
cg11454468	3	142569221	0.920978773370215	-0.00121028473110126	0.854957606601487	-0.00105947504483675	0.945115401740324	0.000694815506069445
cg17922359	4	13530923	0.564177204172878	0.00270400912143998	0.933247245265218	-0.000104757459838471	0.945119092256241	0.000202891761923813
cg13550410	1	36004549	0.90358307607608	0.000753455608767527	0.593589377315014	0.00277346314835163	0.945119878388606	0.000534838162025052
cg22454673	15	28519591	0.68313120673335	0.00218242199065814	0.936314990131327	0.000318760218874561	0.945121337641814	0.000254964345063115
cg12481389	1	14107831	0.887270705688237	-0.000946277759097611	0.883014589986764	0.00094850117651381	0.945124971616192	-0.00036470378996711
cg05613460	2	102489948	0.853445496432234	0.00217207034952204	0.852217651795073	0.00335781008019529	0.945128512428572	0.000706436338676325
cg06067816	4	147256091	0.0522966770083752	-0.00929830902495653	0.401532505856229	0.00639213954247029	0.945130421576304	-0.000470951497999949
cg23379806	10	14650660	0.407637189564083	0.00437612374512929	0.668802861544821	0.00276390664594593	0.94513130349315	0.000603856566282464
cg08434750	3	136453801	0.0853024292432439	0.0107659771167159	0.374852030723755	-0.00830265087449196	0.94513193305036	-0.000320814598502263
cg07970568	2	208840846	0.727055211264158	0.0013886357679649	0.77736146482002	0.00127614685958986	0.945135093721303	0.000231112659134991
cg21205276	9	95056231	0.193355775062162	0.0027516616375566	0.45430682535114	-0.00151972921275023	0.945138109065506	-0.000124240190973095
cg04274236	19	54171275	0.0829384098773226	-0.0146644725652513	0.164745730858484	0.00715590599363653	0.945140481673103	-0.000344549511310878
cg15258617	10	133927032	0.896589350984763	-0.00144614645463688	0.350822283150952	0.00559561105390435	0.945142295394272	0.000418580332526287
cg17415380	3	71447574	0.613597211721827	-0.00575322207977024	0.246434809260211	0.00839275281531235	0.945145283331307	-0.000586075219942605
cg06282964	2	95537314	0.751771815105919	0.00944927304257176	0.8920472559338	-0.000426653796975201	0.94514845069006	0.000948622034798351
cg06571405	2	242938832	0.490170142803039	-0.00399171492242517	0.614885608010832	0.00280638341076075	0.945148669761451	-0.000225716953572241
cg22083798	7	45961401	0.0564807828763168	0.00867897156785755	0.0156628343566426	-0.00607424950190563	0.945156428767311	0.000252344148096984
cg19007180	1	179834490	0.281106352974489	-0.00591426918017604	0.791549333744155	0.00114278849552653	0.945157096941987	0.000256451939632802
cg13349577	3	46776412	0.0481030269154098	-0.0110326772595544	0.653905059588768	0.00319232510637451	0.945157298314097	-0.000352303104851776
cg13852385	3	119349613	0.738965492373696	0.00144318820881293	0.630087914136911	0.00249026204107733	0.945157805335118	-0.000629683181809432
cg11056374	6	166958849	0.270796734684992	0.00503709108074883	0.990089283074263	-0.000448396278158992	0.945158243821046	0.00140089896583288
cg16409039	10	101841526	0.453015136897935	0.00509567062184282	0.144932707816548	-0.00713476966670095	0.945162314926995	0.000372812359812272
cg03434660	17	66082213	0.987022138977453	-5.36795601258572e-05	0.6829965831774	-0.00273375298519486	0.945163070821849	0.00030273058086568
cg05988219	16	350720	0.32451340034287	0.00263452711961481	0.163344925776396	-0.00406093285491357	0.945165079165265	0.000161422656117301
cg16246410	2	157189316	0.701461148423637	-0.00057429306308068	0.878770230292236	0.000200139981855784	0.94516600877819	-6.70950223593107e-05
cg25427846	17	37817870	0.619920659077093	0.00289861065924679	0.550349427583185	-0.00365310830414995	0.945169844018746	0.000269705056234707
cg09242181	11	46940517	0.821019509345025	0.00172269897311648	0.127246584660949	0.00311613173610277	0.945170017466504	-0.000480490530305469
cg17169300	3	57993723	0.292874957821997	0.00227260850153043	0.184036139585551	-0.00310923815280505	0.945171967494525	0.000196795868795531
cg00161878	10	135015300	0.869580499609273	0.000366776653561512	0.420260094398888	-0.00108873545790936	0.94517550537955	-0.000158221963695029
cg12395520	7	73382730	0.634140425700388	-0.00314005715589786	0.578946778439009	0.0021658109710476	0.945177659260975	-0.000345665183622646
cg10519389	11	45725227	0.631888775594895	-0.00364221457115551	0.874209071408559	-0.000723771632768496	0.945179007165239	-0.000331776642127629
cg08296742	16	4290611	0.132443037311539	-0.00945517584580851	0.352880747681103	0.00647577854428914	0.945179441103722	0.000331059154442727
cg04331032	10	11324371	0.636480665097652	-0.0029123998212658	0.45113832249112	0.00517740950455651	0.945179939180133	-0.000749177238954407
cg21525780	1	154578973	0.219684362015622	0.00907794173621032	0.725416848913391	-0.0112337259945021	0.945182141155908	-0.00108346714871624
cg11690673	8	134765571	0.119095460793066	-0.0217105014247538	0.26676369338048	0.0199822809851749	0.945186406789229	-0.000876990557679189
cg22993878	2	241076762	0.276073287130733	0.00792070772358791	0.538500805123912	-0.00361120972068745	0.945188623124583	0.000336312895120701
cg00498401	17	74024829	0.932778326087546	-0.000795920308286757	0.918219175720216	-0.000626466887196357	0.945189721497152	-0.000530904841851332
cg13219896	7	128787598	0.615145736747089	-0.00291101003751853	0.930687606465614	-0.000466007520374008	0.94519014890646	-0.000273735096900601
cg24408646	5	179229002	0.911043427952538	-0.000879044929936654	0.902962305083924	-0.00473657599163166	0.945191213859321	-0.00126560882592921
cg02633884	11	85685370	0.949699239867415	0.000418477101658642	0.315947793960034	0.00767618317984777	0.945192927781248	-0.000624406951509813
cg22445256	19	46105602	0.820258300315986	0.000575846357789206	0.93510417064674	0.000173332635346287	0.945195511308459	-0.000179267824818572
cg06314646	1	226374538	0.881715554355477	-0.000847886226210932	0.928190264210732	0.000446629287511882	0.945197339194019	0.000229344159537663
cg17198663	11	61716195	0.351363568283182	-0.00782333799569529	0.263692586262305	0.0098619811869017	0.945198884587673	0.000551463569478415
cg13899814	12	52309178	0.914518467843454	-0.000561095259591519	0.765915942580245	-0.00320486669246977	0.945199503626866	-0.000425205753140205
cg08303004	11	117058186	0.0864672551193947	-0.0104537487329783	0.269625006200297	0.00536233420277903	0.945199650925526	-0.000841983439934905
cg10049334	1	245019775	0.011043791839906	0.0239074947676205	0.252040108145912	-0.0119044122475676	0.945201513949221	-0.000685907036642766
cg26905523	12	124942692	0.251160125988877	-0.00930753016780227	0.685528179460284	0.00296639790045205	0.945203437244916	-0.000456093280927414
cg25250431	6	31766239	0.115462045806719	0.0108956783944992	0.53900630915521	-0.00558813376085966	0.945204058773006	-0.000387963448796341
cg21365564	10	102045962	0.898820903663899	0.000236396162595264	0.878547372170236	0.00034365450662861	0.945204301153254	0.000129592721549347
cg26130929	16	15833980	0.663336170802041	-0.00402878243440548	0.519164608626567	0.00407795029127259	0.945205921346439	0.000408761714630126
cg19609912	15	45614704	0.844795695461888	0.00103089060493762	0.527137911215396	-0.00369306175305336	0.945208216174952	0.000244411123305115
cg07356486	3	133646095	0.998103119720906	-1.96634902306039e-05	0.962748001179138	0.00012452340372731	0.945208237966719	-0.000494839473367735
cg15808723	15	89904748	0.689604327259966	0.000817569300991303	0.8513354322329	-0.000486717017697096	0.945209137019174	0.000128434282012777
cg14258285	1	42619087	0.384915720148308	-0.00362681114348912	0.905288913684628	-0.000820058792585968	0.945211813307949	-0.000263282097610257
cg09929238	17	78560916	0.815259799271565	0.00332559496590796	0.864512048235972	-0.000776261427967058	0.945212891266009	-0.000671334700688226
cg00295547	5	146270627	0.307908228653648	0.00924481347536368	0.702158539428614	-0.00461299608847693	0.945212928049651	0.000566606114227811
cg02115781	2	172175273	0.715821826639407	0.00392563272283007	0.72000981532389	-0.00556403997417457	0.94521357023421	0.000643167917029479
cg23168512	7	107531798	0.554722383206953	0.00178558498233149	0.785880214586812	-0.00112093596276289	0.945217842678271	0.000176583163433833
cg01724941	7	132192778	0.959676321779081	-6.97854922065588e-05	0.9052280265361	0.000999800105929265	0.945220037478275	0.000218929312461914
cg14727317	15	57096792	0.302103830514921	-0.0105671954562809	0.304392797171685	0.00776228680980839	0.945220143461273	0.000424162661618171
cg13039271	5	149862835	0.030601668483597	-0.00787015182519188	0.718158137060052	0.00178984598917129	0.945222397294489	-0.000217801866156606
cg13280734	11	57252275	0.809919823254813	-0.000918138864425352	0.206744412138748	0.0065948039004427	0.945222540330372	-0.000582524985237266
cg21031128	8	21771278	0.783633900990636	0.000653459094045519	0.924405888458927	-0.000743601378664356	0.94522277900555	-0.000296051508291488
cg13816692	5	39512520	0.359691172686584	-0.00725189243523829	0.503829470148858	0.00487896794789447	0.945224302913626	-0.000348914707559153
cg17942929	17	43168803	0.886263863546986	0.000768236119895121	0.837649198286063	-0.00117537261541134	0.945224434515025	-0.000231501642405428
cg09904573	8	33424809	0.508626455551724	0.00330961064975717	0.625899482345635	-0.00246121400912234	0.945230912862048	0.00027464644948266
cg09257425	3	52570476	0.136834029455805	0.00376485768497751	0.562986555309089	-0.00225482089624589	0.945234749315206	-0.000177711532168639
cg00792449	16	70747267	0.688380152915421	0.00191937773421374	0.822139486169335	-0.00110255834737502	0.945234796009972	0.000277929131616161
cg23479221	17	72429670	0.29414561696178	0.00401277403941238	0.427912478451881	-0.00327463650978196	0.945238366982265	0.000184070408871271
cg08793328	14	65185718	0.822083690746059	-0.00112529083882598	0.776141061746517	-0.00154718596039597	0.945241322048494	0.000888395398822821
cg26302731	3	130649048	0.53275869547263	0.00281550284072952	0.48012006227708	-0.00502901686487957	0.945243812155905	-0.000240756176960841
cg12040931	1	182231752	0.559419806251996	-0.00284934998763294	0.128774258586609	0.00828454745693372	0.945244164847436	-0.000507287569156866
cg13509934	9	139456546	0.847573255495224	0.0017983998031086	0.72285333369789	-0.0023393050261825	0.945244580871073	0.000504700475988042
cg13483196	9	15156120	0.38140852621873	0.00950864998007504	0.986757720006834	0.000207061872101674	0.945246529316585	0.000558561523421575
cg12385032	17	59273979	0.631639307031715	-0.00239892092655694	0.884454705359335	0.000542285179462516	0.945246549070735	-0.000215996172148995
cg24386507	4	96460401	0.853147964861934	-0.0016949750412874	0.0390438312938619	0.00928788776818387	0.945247708815894	0.000697652787161966
cg19447354	15	34023053	0.739694248084148	-0.00292595950578738	0.286860197480688	0.0065948440585044	0.945248766397928	0.000433790262910605
cg23427653	6	33872251	0.886404267803557	0.00164176772490771	0.468310757955251	0.00369573233900763	0.945248784526794	0.000439093659593468
cg19526166	5	110062729	0.885139285266267	-0.00466598296485532	0.949262990770875	-0.000339484064047121	0.94525065854018	-0.00105446087049893
cg22332818	2	1904715	0.744356764946011	-0.00405504734552875	0.837619875442215	-0.00101490403708689	0.945252088318389	-0.000437200113573457
cg22129005	11	73938014	0.176614066096413	-0.00685784262038787	0.284901146108957	0.00501182795192281	0.945253755501864	0.000183753648037796
cg03330972	3	12633628	0.0166581740784391	0.0124752342117853	0.0395603669833491	-0.0105805917872656	0.945254064981549	0.00021234669158756
cg14072587	12	63400519	0.941915398584891	0.000828507828515788	0.438713163307319	0.00500729813045138	0.945254828695226	-0.000579339106097821
cg24027962	17	17068835	0.0454206651703438	-0.0122402049332306	0.454597118429521	0.00554812793613558	0.945255653548246	0.000354230669149959
cg20168230	1	37499649	0.317484586764664	0.00570258171127433	0.145672229490702	-0.00280056907359081	0.945259291189951	-0.000259238632331576
cg23456469	8	27207770	0.549955612720285	-0.00302915292418933	0.320363545545966	0.00523699183660392	0.945261882198304	0.000263585518847053
cg11210579	X	13707298	0.331001518655224	0.00162463524384231	0.53953537331566	-0.00104191561197124	0.945262088142539	8.41136080287669e-05
cg22010087	6	33493156	0.68918468366543	0.00278358624347977	0.560195351128722	-0.00314318431676229	0.945262110458071	0.00027661344700882
cg12260832	19	2696687	0.279910533094823	0.00657336463038726	0.462999676835036	-0.0046358397344959	0.945262183150186	0.000265823904821608
cg11510499	8	71717540	0.408900175656483	0.0120722861919658	0.902283673713482	-0.0047833223878523	0.945267623861748	-0.00140539518976158
cg13109410	11	60624162	0.752223345381605	0.00276743797236905	0.369526348349387	-0.00631239100744347	0.945269427858405	0.000338128082918868
cg07535316	7	81752694	0.161108252421689	-0.0144120898111392	0.71003024533549	0.0134035437012904	0.945271308922765	-0.00111740654343949
cg23453420	18	19180773	0.727853465477971	-0.000460897258984093	0.84180942715724	0.000255531370030251	0.945273802058067	6.14323050107153e-05
cg01388803	22	28315277	0.491190758212657	-0.0011836200478991	0.450812358464196	0.00138561687614399	0.945274718427549	9.8665161846383e-05
cg22311458	11	65265909	0.748975601618429	0.00102297946546836	0.892724795692601	-0.000457196897060535	0.945276223294456	-0.000210539252301878
cg24848890	3	9957467	0.850926051146392	-0.000295974801464951	0.607749007564791	0.000739774212269341	0.945277521479015	8.36509351095278e-05
cg01331387	1	8443239	0.214688937859667	0.0119613731653422	0.13163704814321	0.0100267759567026	0.945280714595658	0.000542575238804982
cg21522636	3	50374980	0.932013444778527	0.000431002207797356	0.735648376204185	0.00151783076766214	0.945283344976464	0.000235124426519141
cg11950360	18	34834690	0.91027542191876	0.0012391997311384	0.978095850997579	3.69146545444282e-05	0.945291341545031	-0.000447835490319054
cg12868545	17	75190899	0.763084290118186	0.00143233613731759	0.925785573186279	-0.000497211958008992	0.945291426797366	0.000217015642829454
cg00992766	12	123699353	0.64753359764107	-0.00295554243509822	0.803796050419939	0.00160842921122967	0.945291944471617	-0.000334316415823465
cg03142741	1	227947250	0.117593240019142	-0.00688742639752605	0.249168108306078	0.00503513252942378	0.945293487699998	-0.00024277322280235
cg14542226	7	106785780	0.203074147299261	-0.0125891667078783	0.661818827698317	0.00484006351058818	0.945294965451652	0.000417982076404674
cg10476260	2	74682101	0.467115982115786	0.00118134204878745	0.984590086349394	-3.33554981985215e-05	0.945295149864076	-0.000136142003900819
cg25833001	8	1692726	0.431790060220802	0.00503932079197706	0.789167062788784	-0.00909323912250433	0.945296495400379	-0.00129156766520402
cg21501705	19	18274057	0.709942252531466	-0.000857519664983329	0.755329789707045	0.00083667790471338	0.945297081934945	-0.000138888311330155
cg24389924	8	67032893	0.169137007809432	-0.0108317538214398	0.276952033826769	0.0053238649967954	0.945298149562411	-0.000303240255637734
cg14575756	10	31426448	0.987792023431082	-0.000137975878172288	0.211224706750664	0.0078752134142101	0.945298431872587	-0.000438291743862712
cg20445807	2	47348176	0.538656606754033	-0.00384557895309347	0.80061735806618	0.0050930758402093	0.945300352367222	-0.000653054416664672
cg00594854	17	48052682	0.352615044317653	0.00893308710537777	0.251590219991955	-0.00623497568861711	0.945304874739255	0.000465848919846229
cg17063929	11	89224799	0.12775551635418	0.00936295590100426	0.70491636930667	-0.00138064441284288	0.945306156077495	-0.000429500671291798
cg16998215	6	105277472	0.84400585538839	0.00179041594404143	0.839848322455882	-0.0014954532903194	0.945311385003645	-0.000346430204777801
cg16020883	2	240387964	0.576188356434377	-0.00541789203678124	0.336542249664217	0.00848287115305528	0.945313278988702	0.000459626260865581
cg27638835	16	386373	0.996921178561404	5.64649750989224e-05	0.466893715756426	0.00501824917593013	0.94531666015639	0.000510675241553336
cg00476771	5	64398066	0.0766407059655363	0.0129105136479685	0.190225010155862	-0.00613284173513024	0.945319258479395	-0.000394671867747578
cg02738379	6	42284567	0.572804502489909	0.0084624703552602	0.548359574396461	-0.0053438792388858	0.945319785928846	0.000690415659377312
cg02469604	X	153533342	0.700273726611796	0.00518405450996409	0.324978510280879	-0.0106414197147813	0.945322074657869	-0.000570823652583962
cg12605149	4	13483333	0.509047520770814	0.00696992871608242	0.763522653295332	-0.0066397126205126	0.945322296039774	-0.000892045938782345
cg12421536	1	51426414	0.605482081553796	0.00519300394859048	0.454739817697146	-0.0030802960953954	0.945322655606845	0.000473784708382112
cg08703225	17	79914600	0.58146693940885	-0.00335181571707471	0.971222652295369	-0.000166150369002453	0.94532288696421	-0.000253835594734389
cg04789420	7	44080117	0.276373154259791	0.0031159983078998	0.226154701969935	-0.00359776238586075	0.945323357635501	0.000215214849602231
cg00424297	6	87865072	0.329049899870265	0.00143716759241143	0.624027281155009	-0.000569703843370964	0.9453249669835	7.27232423449928e-05
cg01980714	16	71322725	0.369261078343983	0.00628687989243521	0.381204395155667	-0.00399980096187678	0.945327674703438	-0.000315967327151403
cg08899531	1	25754572	0.234741599732825	0.006025291328662	0.920138833392478	-0.000678798961891007	0.945330026121289	0.000271747175860195
cg02423185	13	37337525	0.135963213619098	-0.0189640730597068	0.273700925100595	0.0123973248673116	0.945331282305816	0.000667591148187977
cg12933521	19	11280913	0.906982658736068	-0.000647406366966664	0.771157492673862	-0.00260624452322974	0.945333111458937	0.000379887515551562
cg01939772	20	19263918	0.165995131570986	-0.00889684002894989	0.559795613966863	0.00320710387697329	0.945334407334511	0.00033364230476921
cg05958778	6	151090919	0.816190444091037	-0.00133139342423951	0.806098441254042	-0.00123193777543964	0.94533490362129	-0.000225494575457394
cg11384382	12	2985293	0.30586885890874	0.0128477866537792	0.50143188519008	-0.0138823026792791	0.945335052961308	0.000805319165150284
cg02515006	3	53569971	0.368552514408571	-0.00961794519199935	0.07350919150012	0.00668017341186316	0.945336964383622	-0.000419240858282273
cg13157596	10	105315008	0.991977954467761	-3.05111957676728e-05	0.792839578929693	0.000810535348867737	0.945338621837433	0.000124100647709957
cg26383282	5	21461516	0.0374062150891956	0.0129472505885858	0.678156351696033	-0.0123100170581202	0.945340076982137	0.00104768628513067
cg09070023	11	109512423	0.525472648748288	0.00417126438034874	0.881472700768183	-0.00310836384489697	0.94534042973609	-0.000721266734929294
cg10522304	4	37140339	0.639126993656414	0.00484199263515833	0.873392211945288	-0.00117991710752759	0.945346063586396	0.000371537439202585
cg03260689	10	6209782	0.368509962667063	0.00574747442056636	0.958299575568474	0.000327345884760107	0.945347001736748	0.000272435523357244
cg11062564	5	151198958	0.718354755513065	-0.0025783360832408	0.831075967984904	-0.00156227974522331	0.945348944405004	0.000368436975883624
cg26218365	15	69961569	0.249694425248507	-0.00266985181304713	0.888145818675707	0.000792046700936135	0.945350682494223	-0.000264413900376363
cg23776628	1	40098781	0.62454837846713	0.00607053512629307	0.65016288155038	0.000983381559763606	0.945354414542926	0.00064940549277475
cg01550321	5	148345506	0.937831716398364	-0.000487866066724372	0.832195734856344	-0.00131547544433119	0.945357904729198	0.000269752099214612
cg02188939	17	1509883	0.114292004559109	-0.00968521292254461	0.389543486322028	0.00756522297198246	0.945359904443666	0.000422356488823261
cg19052193	12	113660441	0.852786696120524	-0.00196604542760484	0.81366420139603	0.00362516243578138	0.945363141171725	-0.00064225729251851
cg04996390	9	133351637	0.559287822667686	-0.00465638300702721	0.744247391123066	0.00176228516553598	0.945363303994045	-0.000519511734373188
cg14291745	10	135436063	0.387496153552061	0.0249678070223008	0.0595885747927852	-0.0137087648473392	0.945363312683422	0.000865503348481453
cg22972366	17	4578632	0.633420961052561	0.00244931560180238	0.849238757893583	-0.00110069651036717	0.945365545739059	0.000270066679978735
cg06889607	14	67826009	0.311951738507267	0.00462402177063957	0.34345062989219	0.00141960355514151	0.945365580780616	0.000385454896132052
cg02491310	3	182441173	0.0847210673379165	-0.0140723948767123	0.505088388449022	0.00444290375661004	0.945366381962758	0.000378067951781369
cg10910725	7	139736156	0.0513264583801767	-0.00711794462689142	0.467726383077492	0.00326591109411643	0.945369075237982	0.000380487496296449
cg27477250	19	12841735	0.37050914194251	0.00658332969808346	0.972017175991702	-0.000187795254580082	0.94536949140925	0.000308320384923982
cg01470666	1	183999699	0.551026394076454	0.00422389646339059	0.62979214060633	-0.00320702315755645	0.945372274350632	-0.00033589572311179
cg10789281	12	81471882	0.379099323200181	0.00211317719804596	0.762083395005941	-0.000615888631134635	0.945372550344146	-0.000202533680204936
cg05746407	16	85646856	0.618824629037744	0.000805492493182892	0.768016882740084	-0.000474074233310029	0.945373792243831	7.49921144736715e-05
cg10165610	5	171578091	0.861382582261449	0.000531311174841019	0.77626960444141	-0.0012358556836302	0.945374681205324	-0.000216870592368872
cg00983732	10	81928877	0.473285577438299	0.00487251850456699	0.552511120188866	-0.00517857085598104	0.945377166469961	-0.000333860233262123
cg20286344	3	29280399	0.769071920224547	0.00228651726789645	0.751409368045635	0.00274372870325907	0.945378242724794	0.000403556353776675
cg03063748	10	114099449	0.886563715782882	0.000758597290370101	0.543092388240111	-0.00284259542207502	0.945380807132022	-0.000251412966749222
cg25213452	1	206630385	0.40238983343943	-0.00748849329769073	0.636131615175954	0.00474309601083728	0.945380827988499	-0.000431498816900366
cg25291374	12	121199779	0.870265971155087	0.000925103360878056	0.939269268699243	-0.000442071282363153	0.945381344660124	0.000252528132102379
cg13977520	2	158543191	0.435175825135128	-0.00868263893595822	0.679803804080028	0.0052792594361649	0.94538440163552	0.0005837164324977
cg13051302	15	37384042	0.830249697439241	0.00150840717557098	0.654427233117489	0.00379316149492281	0.945389097782097	-0.000318337942001695
cg23081353	12	93323494	0.287109126816816	-0.00153105432482799	0.650359750166342	0.000934082979637143	0.945395574402555	-0.000111567134113145
cg02640475	5	162932472	0.785947716151115	0.000479780134538756	0.896364284092769	0.000211998463540719	0.945404963665619	-9.67979799389157e-05
cg10954966	10	82232730	0.784414044195317	-0.00194609686573089	0.469798880436949	0.00379345852372719	0.945405630534187	0.000513549585606135
cg18373855	6	159360209	0.790455663174072	0.00803579632209432	0.425752565500957	0.00779642938712862	0.945407863840884	0.000929122374682496
cg08338380	1	16580175	0.662874655500329	0.00180510970100621	0.520068018378749	-0.00332948016891711	0.945411351348794	-0.000211669548558005
cg25281481	17	7155697	0.379735472161955	0.00107269831225274	0.475355386088764	-0.00100649480942654	0.945412463494447	-6.99303964904605e-05
cg11535366	2	128422284	0.671911210393842	0.0050093555544565	0.155239308088979	-0.0100775723355999	0.945413784414825	0.000376293589997169
cg11950415	21	45687097	0.174073339737994	0.00606658058444942	0.269536981791874	-0.00583146634305764	0.945414404783636	0.000271667908479225
cg23963397	2	98350651	0.945352292408493	0.000273640043503378	0.525063969624404	-0.00553625335292962	0.945414636819801	-0.00033003869161324
cg16490191	16	1428639	0.884636582719479	0.000737437208557157	0.846089253659067	-0.00540744186505052	0.945414689154123	-0.00094049799585314
cg18446472	7	44253807	0.0816429997967706	0.017157322429149	0.355171671842774	-0.00781669242518072	0.945421018967087	0.000380870696399471
cg03982932	12	16498626	0.471524636767128	0.0120011209003389	0.580863293248063	-0.0118671385603185	0.94542157934987	0.00107628627552858
cg12225787	17	8315703	0.3614574261324	0.00822733826626994	0.622428972541837	-0.00248175257121815	0.945422683923143	0.000321321320354726
cg16678295	X	24380195	0.703678867333269	-0.00606415227836048	0.80982814715938	-0.000768402207356191	0.945422831014926	0.000465178635986814
cg13538362	11	10829108	0.458026901619624	-0.00178950008499157	0.449279367283273	0.00121243821694742	0.945422898603486	-0.000157353261300319
cg14830216	6	89733625	0.402519356553446	0.00944641706107589	0.602830189650317	-0.00740788937819214	0.945423890682563	-0.000544593475441444
cg05135156	1	184355420	0.478307221253929	0.00754670329655649	0.673640263622324	-0.000849187158964321	0.945427152226691	-0.000423861973206302
cg13518461	5	132948433	0.3131725533149	0.00273864133267177	0.240600688652093	-0.00183497019335791	0.945427231361076	-0.000111918779877508
cg25326690	3	11294225	0.452061641645672	-0.00542378285949759	0.622779595508894	0.00300927768145339	0.945427281502319	0.000302804682328614
cg00025138	14	71275917	0.0902619288757652	-0.0028986264132517	0.18615513524795	0.0025427398729289	0.945428943040586	9.74987474661348e-05
cg22184507	5	140710094	0.484264832203833	0.00599316062846523	0.38847316506122	-0.0114000229550588	0.945431634569832	0.000541182504108707
cg03678710	13	34394568	0.403897156654939	-0.00610812543659294	0.971700448631449	-0.00104299996985822	0.945436498178769	-0.00102406050924152
cg05423942	8	143254443	0.781267872472364	-0.00262534009479273	0.475481018202519	-0.00439037196782579	0.945439906679491	0.000403788390819733
cg23391891	14	91007799	0.58495194647339	-0.00285700514378247	0.97615117124954	0.000448732541103888	0.94544263123449	0.000526034594727433
cg11265237	20	42409992	0.263685706663427	-0.0093952442345988	0.971445143338485	0.000189793918229485	0.945445081086463	0.000630816074810774
cg17568732	19	39691138	0.170658869289304	-0.0129351556798172	0.521117553510354	0.00469726770905729	0.945446384609918	-0.000412015522440474
cg13951797	16	2204381	0.780622985117575	-0.00296461321437017	0.934012905851699	-0.00208455871555358	0.945446698966138	-0.00090887108075726
cg02937563	13	108389076	0.672167633445422	0.00291344064611805	0.3774224148761	-0.00509431418592186	0.945446727622939	0.000296002103640804
cg17015095	5	172020997	0.573121167513525	-0.00583481055470193	0.486838210669126	0.00359318289496314	0.945450371046715	-0.00036200739206395
cg24720336	1	151170427	0.768063734531141	0.00490980793408602	0.558247602345113	-0.00164430295736671	0.945451203427139	0.000538206278204353
cg13022888	14	82000246	0.914740982013537	-0.000694741456635798	0.33508440224877	0.00527888329492184	0.94545156093078	-0.000314462506073731
cg07695305	15	58815660	0.656699695947474	-0.00308362750960306	0.3221205973618	0.00534681434706515	0.945452620765206	-0.000288284846207465
cg03813377	6	30737455	0.615445454032665	-0.00419309060403268	0.107728283286626	0.0150011950648691	0.945453194913117	0.000455317098618711
cg14787436	10	65222633	0.328236604809479	-0.00718964979804466	0.77070165871861	0.00220537685789503	0.945453768229161	-0.000445589446812016
cg16164089	3	182903192	0.679568583375606	0.00201242185922612	0.453310583941152	0.00363002015784148	0.94545565799935	0.00079863969014218
cg00368762	5	102230432	0.469997609496047	-0.00351064925851264	0.897861156218622	0.000565943095033798	0.945458275999712	-0.00019759418466939
cg21804730	17	40426149	0.971321957829903	-0.000478650054480075	0.642252273209515	0.00901146952916309	0.945458410476241	0.000880164761652424
cg14561836	6	33367379	0.106476471144905	0.0115075508712231	0.549049081434752	-0.00432771155413098	0.94546117522795	-0.000322234360049675
cg05146498	22	43277522	0.786437297104576	-0.00134107119216119	0.954116463709417	-0.000400797305030018	0.945461387948722	-0.00026073894214478
cg23986495	15	41203883	0.701096731225025	0.00185619636662041	0.987409963264221	8.25168944773923e-05	0.945462919824875	0.000214886060718736
cg16332159	16	28505959	0.158451970157001	-0.00235216015409397	0.728373523424277	0.00262527443967595	0.94546306475302	-0.000252008256449913
cg25821995	2	241385294	0.301172321281136	-0.0069247617503643	0.535392084154675	0.0045091591597669	0.945467243424124	0.000309725122855183
cg12530481	1	153644079	0.286372519188612	0.00676141724975981	0.727050584695296	-0.00178719599460465	0.945468333040223	0.000404432127025006
cg10648623	7	89866283	0.170386834494083	-0.00628203091236663	0.597002450547336	0.0038756143357251	0.945472036300979	-0.000284682261846477
cg08021299	X	65383076	0.635719343142368	-0.00420976993705755	0.955928701099466	0.000452153641619446	0.945472314155555	0.00038503461526742
cg11495535	11	117443042	0.812235938555743	-0.00146997648350917	0.317865490304445	0.00525452325226272	0.945481441240627	-0.000383849076409476
cg09308567	15	79705066	0.729740457342253	0.00481232009439873	0.614766266316507	-0.00602471925850588	0.94548188653785	0.000446942652250387
cg23567573	22	24543787	0.994420056007231	-2.65310864373255e-05	0.979769145783825	0.000144601996984719	0.945483216474134	-0.000425819273059597
cg23932011	15	68346924	0.41082256576828	-0.00121764500658233	0.735444890136611	0.000557669171281999	0.945484116034173	-8.62229096818026e-05
cg26574292	2	220287959	0.137551586720226	0.00542987531528056	0.312625407523612	-0.00260461679890693	0.945485808346712	0.000167053178878128
cg16917996	X	105066516	0.556158703196392	0.00330591944872501	0.747904224153752	-0.00139371457051604	0.94548919107154	-0.000652481686423314
cg19214942	13	78299938	0.363929910315713	0.00946141019478035	0.297548545939694	-0.00926351845122208	0.945489277728534	-0.0007192696193835
cg13526636	17	7486058	0.823915793895563	-0.00145013252059007	0.260080331169765	0.00254209040666174	0.945490181581781	-0.000261511541980221
cg23189291	2	85641279	0.497400384615008	0.0026794967104937	0.16770796295096	-0.00278576218103251	0.945491158932627	-0.000185948182174465
cg01256444	17	12550226	0.902827058648171	0.00269779851661321	0.662378194056539	-0.0062869295497674	0.945495001205716	-0.00140961308381908
cg03796229	7	122343649	0.809875685384868	-0.00178936633598864	0.436647783601788	0.00612834501301168	0.945497491436516	-0.000305591525451686
cg02479497	16	85548895	0.231028185767251	0.00443733053922841	0.537294934730703	-0.00281593008577297	0.945499538865685	0.000211482392920915
cg19300422	17	3442281	0.462247452538319	-0.00858651926985719	0.297990525379609	0.0103252102508416	0.945500141917017	0.000486272247609069
cg11478200	6	1608667	0.491435030513775	-0.00295704972660401	0.385875562586888	0.00304361529999999	0.945500934746239	-0.000219373495087931
cg13901510	2	114634658	0.440098175100503	-0.00861073512494547	0.663529634175642	0.00967988343865026	0.945504125560598	0.000803793635528447
cg02512860	7	100880751	0.181367376692248	-0.0141567559252894	0.280819531374144	0.00834299422369172	0.94550626989785	-0.000475231741059123
cg07252991	20	55892112	0.83940726374056	-0.00137621450847457	0.811170187616562	0.00205087272412019	0.945507396095847	0.000342767129703104
cg25865961	15	68549607	0.565333631993098	-0.00177852969323848	0.411876094019091	0.0028580573259704	0.945511253732948	-0.000163505922803562
cg25290335	10	99294988	0.727272881740717	-0.00253004876467739	0.5201430107488	0.00394872358345854	0.945516586962785	0.000302627055530483
cg05234517	5	74677477	0.956629134901018	-0.000351924213728792	0.463310301961571	0.00353405958796773	0.945517190314572	-0.000580783631438111
cg27042521	12	56091990	0.256713927796277	0.00598054411016758	0.414209758657094	-0.00541251476157098	0.945521164136813	0.000251514765525669
cg14989988	7	105319819	0.553462508014479	0.00408209712247676	0.799850440044283	0.00903675671218677	0.945525943840955	0.00133423502212615
cg04417471	19	54619164	0.657546843426369	-0.00084640486877506	0.765018680815214	0.000730726513263378	0.945527021491069	0.000128753819769631
cg00067095	13	30938410	0.384738817390329	0.00746230497140637	0.704954979589381	0.00234145767421558	0.945528709550637	0.000599373769369546
cg21369466	7	55437329	0.310582196372526	0.017337217679628	0.951470184965844	-0.0010353473931063	0.945530900693976	0.000866014797056589
cg09764761	17	44105544	0.382492302169338	0.0124396820041851	0.772644390458351	-0.00252819028638399	0.945532018592919	-0.000665592526821594
cg19031658	4	74964856	0.413623663357385	0.00230562651067338	0.94789676242165	-7.39993515048605e-05	0.945532823969927	0.000119740489867643
cg21728307	14	105398410	0.0403162940333176	0.0125418256652761	0.274513926482201	-0.0137621510606678	0.945539071924451	0.000499739894912099
cg06648398	9	124083087	0.514260981469955	-0.0033701605699741	0.911846070596905	-0.000593797579398861	0.945539801871168	-0.000246976126996157
cg07002608	10	33772594	0.847385674490322	0.00392245884279242	0.496087675576381	-0.00663807115757642	0.94554788833404	0.000683158388559454
cg11102337	11	85438773	0.348502735405522	0.00977059260639016	0.117695223440606	-0.0146326466273449	0.94554804826054	-0.0005107674243931
cg23090258	18	65839618	0.129445128903243	0.00912580410179471	0.785916158747389	-0.00792436492638407	0.945550192372575	0.00087484467915742
cg01771767	13	112182674	0.868907495913001	-0.00203069072865279	0.360090983706377	0.0035412815377391	0.945551463246328	0.000375986200648049
cg07616094	11	43581175	0.172124275795329	0.0102861569709151	0.819158445316281	-0.00119128300956775	0.945554139038501	-0.000362778622198255
cg12447589	1	17765625	0.805401428816244	-0.000836449380459173	0.953916432946486	0.000162386188181803	0.945555006426279	0.000235872554667569
cg09047553	11	19138639	0.738605934560996	0.00146358165718262	0.37716666809131	-0.00294377368054716	0.945557109299129	-0.000180851641361517
cg19206910	3	93781998	0.24417463386128	-0.00308446035931481	0.976521244416029	8.17971174423815e-05	0.945557289274223	-0.000151882984479402
cg16436686	1	186157568	0.358895004948405	-0.00795743673517516	0.906349034455364	-0.000531029776894256	0.94555869740744	0.000352019925878775
cg20546365	15	37179270	0.924619078385518	-0.000511214498946284	0.984489247952852	0.000205649146178788	0.945559794627234	0.000869082413148105
cg16585173	6	122206679	0.511615054469973	0.00278471267501661	0.918501209138604	0.000443163079915573	0.945559914299767	0.000249650077606632
cg03607920	14	96845042	0.458569209072048	-0.00498817849440963	0.315735672456819	0.0062240837029591	0.945560186639691	-0.000300791497613729
cg22316133	5	132116864	0.461746538318172	0.00488958616747572	0.404531751235162	-0.00574266655214284	0.945562073018526	0.000282148552064848
cg12406507	11	74348674	0.848058339949789	-0.000965515281279126	0.78194176488199	-0.00332983701907246	0.945566996503283	0.000409748027880386
cg26789351	9	131745768	0.735481080817434	0.0031144266263822	0.499512462270006	-0.00446948349714729	0.945568594645208	-0.000302164745734897
cg03670228	7	2419316	0.346990843583351	0.00812588959647213	0.318095443808785	-0.00716501217480888	0.945568899716711	-0.000465713560543172
cg03413950	6	128581074	0.25020264644958	-0.00689733970246422	0.69201840207871	0.00699049184673749	0.945568916012274	0.000547758877865337
cg13565129	6	28601419	0.680523577834703	0.0135413731044084	0.846542869865167	0.000786199494967332	0.9455716478337	-0.00103094742965289
cg25238189	10	134096650	0.883818695595747	-0.00121486631521216	0.847732355360391	0.00132124567040957	0.945575267145032	0.000316669794118524
cg23437594	21	32413813	0.283496955695544	-0.00921071224763074	0.200522056363889	0.0055689815077593	0.945578405726832	-0.000362705947526656
cg09246749	6	79926242	0.350303643575658	-0.00580382847956047	0.889491752528904	0.000951507842182463	0.945580142572105	-0.000285078041035843
cg26741654	17	30669353	0.649244705863064	-0.00161264220416597	0.978097750187413	0.000166318043054338	0.945580184484555	-0.000212829302996514
cg27139381	14	105369770	0.524504537559378	0.0100545469602622	0.0805327094192358	0.0116550272506468	0.94558024569237	0.000606400555352862
cg04137004	11	13140079	0.995362532389254	3.84769434341433e-05	0.811535951362224	-0.00118601602091529	0.945582490672673	0.000458641114016062
cg23994702	19	12833615	0.739933787653098	-0.00117596535186453	0.323349573036603	0.00285015947062316	0.945584343580291	0.000155490844042214
cg10083285	12	110151885	0.807162660131037	-0.000272544397816545	0.818256139938387	-0.000265118406408965	0.945585416306427	-5.47682797368743e-05
cg02990705	13	43380907	0.132174224084113	-0.0087727045218396	0.218371044814803	0.00571723096146104	0.945585837472815	-0.000260144797176999
cg26219287	11	77825172	0.91678255050683	-0.000590005780739208	0.877041047577864	0.000885593420704164	0.945585936376778	-0.000245143079501861
cg25295668	1	115261685	0.870584872171458	0.00149627722569563	0.279882043995973	-0.0100525363117557	0.945587155638345	0.000401606019593938
cg11984130	21	44848443	0.763893614793393	0.00132360371275976	0.800212853009224	-0.000852861210308266	0.94558881258017	-0.000218650687952614
cg05893602	17	8044256	0.532132893839448	-0.00443401924835284	0.899288392178839	0.000863207636936134	0.945591415205358	-0.000300797538396963
cg09384937	12	49359996	0.73105815509585	-0.00271924887418822	0.631057298187213	0.00204169593436186	0.94559144917594	-0.000368210353747365
cg03705879	17	48450245	0.761776933165476	0.00190221972959217	0.649582832831077	-0.00344983309250481	0.945592283783217	0.000498364310794123
cg21047938	2	10192422	0.181501160260929	0.00332921178034232	0.63138838535222	-0.00132302190295391	0.945592415331443	0.000147125617482648
cg10292938	10	1206546	0.529907295330748	-0.00340863384712326	0.985778074509953	0.000614539570582699	0.945593394216949	0.00119258846848665
cg21565496	13	40762150	0.168340318672996	0.00696113670783454	0.482164970590151	0.00223138362105505	0.945595395369476	0.000503095188675043
cg02306612	3	44666377	0.432205502966288	0.00322756554524799	0.564432450098508	-0.00202715099423661	0.945595997137944	0.000158375850938709
cg13743822	10	80195334	0.747073126109608	-0.00147333722362424	0.834522439362685	0.00115698711652767	0.945596268387117	-0.000217475897863525
cg06130159	16	14013710	0.398232515152692	0.00149334198900589	0.605316896136221	-0.0010186750962524	0.945598650503331	0.000101359518999548
cg11878368	7	41189160	0.176516076651514	-0.00769295056217582	0.0995441891089533	0.0029630973494019	0.945604289206543	0.000219708982416368
cg16345795	2	8816914	0.931596321265983	0.000285933763438261	0.865785248875478	-0.000255739837556909	0.945604994283271	-0.000125242186912985
cg13292703	20	61371808	0.498479842280756	-0.0141949733455033	0.457628753415561	0.0131071538180896	0.945606706474145	0.00106899534061175
cg06078231	10	28732900	0.567156156111336	0.00380172757722534	0.630821570818498	-0.00271663964869044	0.945608268652491	0.000260032867169219
cg05234276	10	116441615	0.671692885623604	-0.00281476718243761	0.622705658550801	-0.00312464529825626	0.945609160567523	-0.000276593943352149
cg23169308	11	118881590	0.414040780484926	0.00868188071330061	0.293952380346268	-0.0114086745839924	0.945610525171716	-0.000442331208115589
cg19642144	2	169492058	0.685394822655079	-0.00396818634513065	0.110948956694326	0.0173190442408452	0.945611371815136	0.00072063455394032
cg24821554	13	51639953	0.842644155999067	-0.00177061601743759	0.197108045487617	0.00755144219992444	0.945614382914639	0.000541492092654956
cg19749200	1	52854943	0.643644794479695	0.0030005294569906	0.348956199415762	-0.00643608784113394	0.945615394865246	-0.000274717519289445
cg02174921	7	8317393	0.548285584146497	-0.00437919137488434	0.758231157953117	0.00852444324750688	0.945615685001349	0.00093943206272826
cg06526997	16	19868612	0.426190918348406	-0.00771222999160019	0.692511226462072	-0.00385076364467443	0.945615946912203	-0.000433920967035536
cg05632351	16	67881561	0.0185643116499644	0.00589593871913109	0.425191542700812	-0.00500980398012927	0.945618691411234	-0.00022418963267948
cg16786327	20	2023213	0.736037988855501	-0.00299093626400657	0.504665337583266	0.00275684624304067	0.945633352571327	0.000317755556762194
cg02717547	13	20971320	0.681542621698448	-0.00178898720549683	0.97025449931868	-0.000176612794125413	0.945635162179123	0.000205941030693121
cg11739508	1	62524319	0.917069140206818	0.000815310043105151	0.674267565044463	-0.00245960547676961	0.945636061381116	-0.000301837230643148
cg09823053	1	61294590	0.523758770921459	0.00425607061948432	0.493489984169817	-0.00497950008741167	0.945636120548634	0.000281289127480187
cg12531326	20	58707456	0.244988082177735	0.012720442503027	0.435472483944804	-0.00875920489527884	0.9456399457505	-0.000536031617009054
cg10465989	18	24040155	0.078773660954018	-0.0112325392651235	0.370595236537863	0.00661491673643032	0.945640634289837	0.000341387701720506
cg09366730	4	2341370	0.214295361260609	-0.0194009050944135	0.48458576614889	0.0177476803124731	0.945646324442999	0.00110059245097165
cg20301074	14	65746603	0.934997791279919	-0.000564803099277125	0.439633398338301	0.00232450347447888	0.945646742604028	-0.000344764504376709
cg24135357	1	30590687	0.409468879817799	-0.00477562818680934	0.476844991299621	0.00476800203721884	0.945647054952645	-0.000270732315235599
cg24708350	14	89021477	0.398604728272948	-0.00169034617723776	0.802840164406199	0.000511879532243804	0.945648752257332	-0.000139424926618715
cg06225589	16	850880	0.78888116474464	-0.00407669745245466	0.936815785732142	0.000650495548806115	0.945651797636449	0.000582948058325276
cg16842717	11	1252271	0.283574053278132	-0.00885315986513959	0.678941794683471	0.00312921642420781	0.945654093472624	-0.000335246065720116
cg22245395	X	133823281	0.866350745393077	-0.00140934400742486	0.995836566748695	3.23441586682473e-05	0.945657828252019	-0.000338928822037424
cg19182242	3	12328729	0.58877054098591	0.00706750625703371	0.929589840099218	0.000201804824205792	0.9456607682191	-0.000452087456995704
cg25721510	10	119238035	0.724764078048997	0.00399885407074773	0.973819363678787	0.000195482998534127	0.945664091408248	-0.000583499826062328
cg03702171	11	128333168	0.619517268046204	-0.00359405517884972	0.35082961495162	0.00484308230296712	0.945664599275424	-0.000552210993975978
cg26124526	5	60618932	0.926071226654729	-0.000626082311703063	0.768220390889884	0.00204151058080274	0.945665122256941	0.000357871648178137
cg02627335	9	90215147	0.881934051437976	0.00102474923943339	0.834924972441374	-0.000984750245340792	0.945665644873034	-0.000252956936969162
cg09450020	7	89841435	0.866064203475324	-0.000348443045534059	0.954660502525119	6.67980416570918e-05	0.945667631146493	-8.02923588503427e-05
cg02479266	2	113862824	0.238442189332167	-0.0110251549540642	0.185788619335086	0.0066368544089412	0.945670340041168	-0.000451369034149501
cg25534638	16	68776009	0.824883220550325	-0.00130119072562314	0.794181053030345	-0.00161331490204594	0.945670533426389	0.000253315229648132
cg23033430	19	1847834	0.413612415021943	0.00109472658876287	0.391031011662882	-0.000863992809547785	0.945670708422234	5.53869334052181e-05
cg14442746	14	56264572	0.569007592714207	-0.00346366020302735	0.533599882692617	0.0023592501812231	0.945672540818308	0.000220294531082224
cg14642082	10	24738227	0.533721397791302	-0.00568602940356512	0.419836173411114	0.00370028573693881	0.945674004369135	0.000386562550921152
cg12471789	1	150529664	0.377714213010164	-0.00327550015408621	0.517923349735788	0.00162865769469733	0.945679684184118	-0.000122862059571091
cg20311037	1	173684561	0.219148822443264	0.0018635827710595	0.305972300936699	-0.00097547396681345	0.945680982226207	0.000172727105638308
cg12629008	1	58625006	0.851486271292036	-0.00222798453967221	0.734270175565619	-0.00479320788313827	0.94568467303664	0.000616123917209798
cg02152233	1	29189789	0.205757861375089	-0.0258059234653703	0.0503651412166719	0.00855515377991928	0.945685917694039	0.000661039018284873
cg13849327	4	15459133	0.742273148049508	-0.00189721778252438	0.542228368936658	0.00567396443744198	0.945688490235789	-0.000670264382581538
cg04379823	6	108691408	0.569169656097082	-0.00291479253905156	0.831696650009431	0.00166513875957212	0.945689211204579	0.000286496543286607
cg19851222	22	38857936	0.259087603176712	0.0107870589152797	0.4151617016544	-0.00471998849612989	0.945690174548566	-0.00035292692151131
cg10489894	11	94871710	0.661637992453792	0.0012617050622338	0.690779922966949	-0.00425562009854213	0.945690672837991	-0.000359217368935933
cg00159668	12	127220359	0.954688122489951	-0.000929872541067969	0.589094954978568	-0.00822023755543512	0.945692069239071	0.000537725968387228
cg08993262	12	118275246	0.750800647890327	0.000917636369384915	0.854111989446357	0.000719455446181039	0.945692122793668	0.000185068655767949
cg01639892	6	22079302	0.918688397043468	-0.000928138204630997	0.667526087512089	0.00218069363619699	0.945694736211624	-0.000345377883954485
cg13931767	5	37515640	0.182511063262114	0.00784011045658039	0.503004241825932	-0.0105500211863631	0.945695467425377	-0.000535421699750227
cg23346180	18	76433088	0.0425615509758674	-0.0135208473796339	0.385110927248891	0.00453721695951246	0.945696704983446	0.00030769274762351
cg11776825	17	78789399	0.600212959403992	-0.00449008920778816	0.666215490226857	0.00297397118130842	0.945697006409081	0.000325172164573045
cg15231809	18	14747082	0.877697105264983	-0.00103544209824839	0.165377778476706	-0.00777460120794879	0.945697027953119	-0.000574729396063336
cg02495149	10	14282661	0.899107022053614	-0.00245483724406209	0.690755924873867	-0.0107477759599898	0.945698180269101	-0.00110775275567665
cg25824345	2	225397941	0.829723801176403	-0.000944559735668157	0.847532327445712	-0.000899662961537771	0.945698223205321	-0.000261095759380172
cg16938363	6	1614285	0.665887112492511	0.00139049905822773	0.166245100193808	-0.00228444613927	0.945701176178853	0.000142570332585917
cg11785044	1	246274314	0.902131587286361	0.000664468664994012	0.693363146619135	-0.00311961970197283	0.945705621405912	-0.00029412281671293
cg25146100	22	50158060	0.190844976055952	-0.0081364445155949	0.393104730373005	0.00834046780781354	0.945706037265321	0.000426531086310818
cg16422221	7	97881720	0.971469545427113	-8.91036011010323e-05	0.850013157116217	0.000525875399467149	0.945706876084936	0.000106225291947303
cg17515620	2	63923783	0.387759381382983	-0.00734383127577966	0.892094930837998	-0.00116627435889933	0.94570895152593	-0.000359570088745798
cg14228980	17	78122221	0.686010857513127	-0.00129759324272643	0.827408028960067	0.0010014161772182	0.945711571204805	0.00021484004204127
cg07397372	1	29062924	0.0501860009177136	0.010772142243398	0.353650821864153	-0.0044867151583174	0.945712437137076	0.000272845021425411
cg05321398	3	49027063	0.980442633560588	-4.64743898555658e-05	0.532613585948819	0.00148262387878281	0.945713182007867	0.000120874890525829
cg03196304	3	54419629	0.998951186920404	9.19105566468869e-06	0.875313630305168	-0.00106017484802244	0.94571909140579	-0.000301283204471183
cg17880606	9	130556852	0.00468851642179142	0.0169159490043336	0.22466199870827	-0.0117598987131766	0.945720279462377	0.000434729611198784
cg27030279	15	94642674	0.548344197600063	-0.00442503514810479	0.816771962756296	-0.00219983803054119	0.94572046409727	-0.00041195461738199
cg19149140	11	3696925	0.978844447204283	0.000209864834144283	0.490292480401413	-0.0051192133961454	0.945722304261104	0.000377146706283771
cg15970074	8	144908222	0.240791127903979	0.00901380167564173	0.684833395000752	-0.00501228197612452	0.94572473782194	0.00048491620816087
cg12092677	17	7120534	0.56745649142064	0.00141238503347183	0.895363100645387	0.00529706655365673	0.945727654056776	0.00133043400807161
cg00982348	6	119401660	0.272493240252881	0.00635259302115625	0.538171974950564	-0.00556930881173092	0.945728086976114	0.000296263349365719
cg21592454	7	36639726	0.546152134373346	-0.00752467797634778	0.331895657659703	0.0110298283818108	0.945728472730169	0.000785969141610188
cg20175449	11	118123099	0.312673036891869	0.00358269560471005	0.21167058349057	-0.00327097755455473	0.945729482717211	-0.000148393896394749
cg11871321	19	51454923	0.298224975826668	0.00827468642741834	0.542705112187269	-0.00790881236991653	0.945730797499232	0.000638841411773269
cg26569914	2	240399084	0.245446255440315	0.00365335082734068	0.898453083835141	-0.006221059846647	0.945731478636848	-0.00146530732896393
cg23003041	20	47613456	0.711132175839333	0.00222488777224167	0.83153361301607	-0.000839403213817098	0.945731683204037	-0.000191209577188425
cg03560731	12	4279311	0.440100046743937	-0.0098073468310987	0.264381181879503	0.00828100830922263	0.945732659275416	-0.000656367866276738
cg08652535	14	91108321	0.791774320180054	0.00151796047792419	0.624210808425419	-0.0023586961649725	0.945733519674143	-0.000215469425422586
cg24914852	10	15413625	0.7725016533091	0.00441128606473286	0.916068660767715	0.000289257348624875	0.945734948770505	0.000568994700695378
cg15792367	19	51531484	0.412784687987042	0.00747487462449967	0.268861002504685	-0.0103518233889706	0.94573528532935	-0.000385681249693932
cg18538664	14	75795551	0.0953394412449173	-0.0131875449957687	0.209258810074041	0.00641036918127293	0.945735488614583	-0.000313429708537782
cg03352189	3	49236918	0.933689897484034	-0.00129380981140076	0.334268791261469	-0.00190847969785599	0.945735990539777	-0.000467349169487683
cg26616640	12	58013458	0.0581486201312656	0.00850836463486189	0.114170669451706	-0.00608376838236745	0.945736634751667	-0.00016710988059211
cg02461054	8	110620426	0.505447722086618	-0.00492138981089359	0.769763340274902	0.00186530211077801	0.945737355756433	-0.000320010451315735
cg02077599	1	231567769	0.834392528929293	0.00266345532931293	0.655342341209749	-0.00646706534442788	0.94573883367005	-0.000566551413481616
cg26708970	17	73876356	0.880634120393861	-0.00103709709972418	0.934730866836366	0.000531439995565239	0.945739509898721	0.000331332815883265
cg05830760	20	20528394	0.946396557465652	0.000220943946976208	0.775254238367119	-0.00175371818486806	0.94574097885618	-0.000272990777328582
cg21735344	14	102553260	0.0496932517157561	0.00504894502476781	0.397096113239559	-0.00258923060259693	0.945742447980652	-0.000160346620818883
cg13414542	10	85602093	0.139876220888141	0.0141348371685969	0.965136015255165	-0.00122433081947065	0.945742644498535	0.000864671026292858
cg03868982	19	6578074	0.134917371162452	0.00459169943705596	0.796664597079359	-0.00184977542015738	0.945743865333738	0.000326783753074196
cg12060850	7	38432454	0.634562777749737	-0.00172425970781746	0.967674982443134	0.0013997260871237	0.94574609741477	-0.0010844830555787
cg00754103	1	165910821	0.634714114998209	0.00188413275691802	0.894648200838179	0.000450792423159512	0.945746929865545	-0.000206599724202579
cg04179952	1	201619295	0.79728795577565	0.00939321410278014	0.221813195209031	-0.00669664793352399	0.945749512432804	-0.00119069945777712
cg13406003	6	127535477	0.742412054043096	-0.00438589110422881	0.322929990378041	0.00365781228342166	0.945750741966862	0.000659102879067727
cg18436324	6	32820583	0.816332457786156	0.000656930832590528	0.577380898333669	0.00160504423358	0.945751536488956	0.000180996667485464
cg02635865	20	56885090	0.306790886828653	-0.00640888022195314	0.238777805782502	0.00362155590186517	0.945758946280867	-0.000190326938208269
cg26931526	1	8275693	0.0618424870792619	-0.0133536161341715	0.290457982010245	0.0133872612637121	0.945760872261955	0.000460616278361399
cg12971867	22	50528564	0.647441589390208	-0.00179092637773308	0.479471328550213	0.00294923463015898	0.945762340205869	0.000273451120294161
cg00170483	1	110090242	0.798569324025635	-0.00131678080724819	0.247753629845513	-0.00231387854577454	0.945762774476013	-0.000256398364022418
cg07047482	6	123317045	0.826545855201432	-0.000628261361998943	0.967968199113745	0.000125180982047079	0.945764603572289	-0.000223802177158896
cg06192619	19	15083616	0.550016379228622	0.0033488590097325	0.294287975960284	-0.0121378772991392	0.945767297758207	-0.000447895549666728
cg00552490	2	106746466	0.613792079644693	0.00482211187819972	0.831940520670467	-0.00310094951248855	0.945768579085076	0.000640916955795029
cg02248512	2	49129527	0.52273479638254	0.00359152583358665	0.980618985148625	-0.000574135195209675	0.945769746348745	-0.000793162053396094
cg01855764	20	22565098	0.917831605988499	-0.000242110842974494	0.88152818788703	0.000313109168526011	0.94577023731836	0.000114078123233965
cg23671792	7	44155564	0.246222331056964	0.00635599414666677	0.691413858253901	-0.00205804962150534	0.945771627175077	0.000262134057927343
cg13320138	12	6419575	0.748733123417946	-0.0037556253443711	0.66838298308713	0.00197796604574371	0.945773469904161	-0.000440980033244606
cg01793767	13	33703869	0.993999603801296	-4.47402514954654e-05	0.958767706299508	0.000781496708549931	0.945773637689872	0.000503273918057573
cg03699844	1	16284631	0.861499069961546	0.00132056531409231	0.747982356672867	0.00229768741173701	0.945773675844895	0.000713905862750011
cg18328265	19	418899	0.19196321881911	0.00520585395080413	0.91005349963701	0.00025163973939921	0.945783282453482	0.000226905937344802
cg16956686	7	4304779	0.757217206281113	0.00574894035876855	0.569189593710448	-0.00114963497865981	0.945785471158658	-0.000616969018283691
cg03276479	8	97507958	0.236936605222292	0.0125365606256056	0.152674740321978	-0.00660781037426216	0.945785809452465	0.00041103608606652
cg05719392	1	246045112	0.281482454129183	-0.00446914494406768	0.910648726080271	0.000503688167350674	0.945786793187507	0.000215676764435577
cg14756480	18	39534432	0.761206462193429	0.00316465942348214	0.961717138947712	-0.00178534176470722	0.945788357654417	0.00123332824546065
cg21040083	19	48034970	0.696187459132829	0.00320647436113074	0.501165613179655	0.00317896009551809	0.945788481985525	-0.000470601207886239
cg08649379	5	124852645	0.360017707228346	-0.00841611047272213	0.331303037374312	0.00830708032891104	0.945788548815656	0.00042409136681991
cg16597689	17	75848879	0.865932655963925	0.000684862792011015	0.882298754932227	-0.000437403446285346	0.945789409083399	-0.000168245750825107
cg10587583	X	70825456	0.328009504284501	0.0144992490463007	0.312760848399034	-0.00933463747894966	0.945794945270439	0.00056436350768645
cg08528940	1	246692572	0.710776937057419	-0.00135462552354184	0.731626256814862	0.00163288840751961	0.945798896825052	-0.000223754778842521
cg16139770	10	63661496	0.984885179802623	3.50245695578958e-05	0.543026629971291	-0.00134073853828518	0.94579959410084	-0.000129435058721228
cg15960622	17	35235530	0.0756687888796795	-0.0111222407343506	0.455617261645099	0.00402826995441063	0.945801863059073	-0.000299516534471851
cg18645950	2	239895940	0.762474050844886	0.00232117251183908	0.806877391798048	-0.00319908164388127	0.945806205166485	-0.000506455194307545
cg15143140	1	231720113	0.333554904362396	-0.00629301138499836	0.774714454389824	0.00256079813179041	0.945806708365127	-0.000465168097256037
cg01323964	7	65219171	0.01646083104114	0.0177819811223568	0.438164878020333	-0.00807728033450052	0.945808846189634	0.000796660301276266
cg24538626	12	58138723	0.644948098153843	0.000721597513010905	0.121251037726919	-0.00207270520635077	0.945810899413584	-6.94147960863787e-05
cg07241090	12	124864594	0.309615997439944	-0.00413207905213342	0.257713979676896	0.00727792949117628	0.94581362173931	-0.000573160369367648
cg11620804	4	95595900	0.800640793279947	-0.00206971484772191	0.740500498345103	0.0116602145261796	0.94581417916293	0.00111597024928869
cg00157935	13	25292918	0.944072600771295	-0.000462642408929837	0.244662558319125	-0.00998152890572383	0.945814399708709	-0.000431090674063972
cg04011470	8	22079330	0.542340541587426	0.00236482819946327	0.448649721059779	-0.00264317564680118	0.94581905844855	0.00028837880311677
cg12934646	6	159466962	0.332444263634777	0.00505868492793689	0.512594573374605	-0.00528902570303234	0.945819999555236	-0.000276067090183346
cg05807167	8	73839091	0.432261248727361	0.0137073173676935	0.666266906212807	-0.00377318319564868	0.945821516377276	-0.000567526768182119
cg03455390	3	133175993	0.570123706099154	0.00540764801194546	0.403405264311703	-0.00950121211145141	0.945821870077727	-0.000451293547773185
cg13029481	9	82197817	0.31260596615081	0.00936901704959184	0.147445557983413	-0.00631843315014986	0.945823905570344	-0.000396591853059242
cg06293169	16	2803839	0.514413638591376	0.00355472561788855	0.122910024641886	-0.00633429718486921	0.945825337457337	0.000255480044441184
cg20986996	6	134210159	0.470271381503535	0.00572955423599913	0.118848929113224	-0.00474825558348216	0.945836182828088	0.000455109254904698
cg26549601	10	134560360	0.1610017787434	-0.00819076987629683	0.90041589066305	0.000869453176482625	0.94583709956078	-0.000370904656863872
cg15460093	10	135090381	0.66011617897277	-0.000705797200484961	0.743125150645301	0.000803518747813501	0.945838768845863	0.000137820828248016
cg07777694	11	131564802	0.423123266878182	0.0020002093680471	0.206042235563343	-0.001934940880099	0.945839373223277	0.00012836225021921
cg03666823	7	158881289	0.61103992436743	0.00266552333777953	0.747252470626666	-0.0018873918018509	0.945840908602494	-0.000235697283911641
cg07938252	20	61340827	0.393867634228488	0.0153192893445444	0.108474424408497	-0.0155494096998823	0.945841689434958	-0.000591163566480365
cg19567295	14	89884237	0.352312163142725	0.00280637470482384	0.129406055385253	-0.00354709254399152	0.945841697077806	-0.000916378227867219
cg04520793	17	42248056	0.693531679527469	0.00341289383883432	0.836328760090002	-0.00211137357488481	0.945843689388937	0.000510456029202182
cg21430824	12	20963215	0.214306509212178	-0.0141211048724631	0.51027239701956	0.0163659894397773	0.945845732478456	0.00113139704191356
cg05193236	14	50999128	0.00739562775049227	-0.00543861671145398	0.187730282690988	0.00357314087860853	0.945854538384956	0.000123953733978773
cg21217140	6	131981534	0.961194693601841	-0.000453979813021211	0.703221408481528	0.00148239027462742	0.945855055091622	0.000390575934266574
cg18343593	12	31812492	0.352433822576535	-0.00308527413664196	0.446536377043829	0.00236012891766588	0.945855964939037	0.000198585751202867
cg25537993	19	58545182	0.512169807778621	0.00764836744250531	0.989856223778778	2.66007568529355e-05	0.945857263423474	-0.000552250569622653
cg00369990	3	69129751	0.994513454919879	5.14937640903654e-05	0.939774380109557	-0.000571268775195283	0.945861453829705	-0.000401488489253249
cg24649967	11	82708597	0.591972778455945	-0.00369103348285587	0.799096071979182	0.00112939713278092	0.945861866178227	0.000340940450637697
cg13612106	2	203776860	0.152751375666985	0.00251435552114641	0.377655088854481	-0.00194458752842535	0.945861950073567	-0.000120330074142328
cg25321844	3	129692836	0.370120103542162	-0.00602384478161282	0.940697539951922	-0.000332495487484765	0.945862216977928	-0.000270481435011115
cg25945004	13	114265942	0.878060846950655	0.00127874129884043	0.529420771017296	-0.00319338514943535	0.945865353639024	-0.000409600604663804
cg09882452	17	73630377	0.567141501272973	-0.00361207614094348	0.452827284204471	0.0055360776832651	0.94586543820756	0.000383027056821343
cg19500867	1	8268675	0.421761736984629	0.00330717288273985	0.22130579894721	-0.00516949333568107	0.945869199442937	0.000213681714670483
cg14046688	9	139082923	0.901101318738297	0.00253359517346961	0.651218028670923	-0.00290309270381655	0.945872417920073	-0.000645263505759742
cg19236745	11	33182890	0.841841700898413	0.00053432712419481	0.617891474745625	-0.00186389315966077	0.945873653873531	-0.000154292208552966
cg05148722	6	26199465	0.580844241702305	0.00241300469334079	0.883968107661868	0.000590775582160821	0.945874263671874	0.000259201933147413
cg08961668	4	6957863	0.973596692438279	-0.000192315644334034	0.623451534899835	-0.00352789643032215	0.945875580189603	-0.00030439116260785
cg27079023	19	34662830	0.980270181105009	4.99437135191689e-05	0.977739626118979	-4.73791932762987e-05	0.945876591680281	8.72399527942156e-05
cg16261823	20	23471969	0.95516804810553	-0.000294681623021342	0.928272218303595	0.000437514234107049	0.945878292365167	-0.000216876741473748
cg13749939	11	796434	0.217921960991147	-0.00483907395816523	0.570171919614882	0.00639955526814254	0.945880470810293	0.000347153693383017
cg18963763	10	99612150	0.341138484737891	0.0140693397127336	0.918946170002911	0.000668080618098259	0.94588115040824	-0.00054371210896021
cg13950447	1	181998926	0.286662300155343	0.00173611736157556	0.623847426006047	-0.000761375745316857	0.945883449339557	-8.50522430132357e-05
cg18064436	20	24283994	0.479349871436794	-0.00461268021728362	0.95247581079937	0.00179254939875026	0.945884442139745	0.000841465543175049
cg06310712	17	79104782	0.995934723320244	3.10493632745213e-05	0.893684504926915	-0.000704835197225989	0.945884457111596	0.000266411832279744
cg19751023	4	186037520	0.118171457222569	0.0114379866655088	0.120233758634693	-0.0122850806167015	0.94589150383433	0.000395403686787
cg10925512	6	96970084	0.959373736159724	-0.000354642162169359	0.415891261763216	0.00429463354350188	0.945891948829456	0.000337526912905406
cg25615509	22	32146195	0.352512017163943	0.00101463206981119	0.565941846785066	-0.000632304628906538	0.945895719830726	8.03243950350056e-05
cg23357913	19	3806061	0.495399035922208	0.00357826516170718	0.584365584123427	-0.00392947012576428	0.945898671907729	-0.000270728081823468
cg19291696	13	27769437	0.0590448843491068	-0.0173381360480653	0.164875272565512	0.00894524173866369	0.945898725140637	0.00042024973132379
cg12627590	3	152146537	0.919391165498481	0.000679839817473773	0.251213478879835	-0.0091858342874705	0.945899159984167	-0.000373125642002778
cg06966839	17	55685941	0.331938058923677	-0.00702791168807641	0.155648211464898	0.0138761001303837	0.945900730289008	-0.000579256571908785
cg20964024	12	111725484	0.1666274383711	-0.00555044879199054	0.630177223133978	0.00252192335427523	0.945900834695679	-0.000256859659026018
cg24312985	1	6684957	0.670236920139853	0.00454396177392684	0.200619960317312	-0.0024016235880805	0.945902211148972	0.000403368115641861
cg02892755	1	28103358	0.94100833888805	-0.000528092886935725	0.443415630640194	0.00514071631845584	0.945904108082717	0.000375373883016566
cg09662852	16	11707685	0.584625202924728	-0.00352463413325374	0.555765523445386	-0.00287655186779691	0.945906963235096	0.000573526170645222
cg13803688	1	110610452	0.168769970843758	0.0121026568194074	0.239119665954431	-0.00365885765003616	0.945907285579796	0.000356844346030295
cg04737581	7	141586015	0.974080332992512	0.000206815549538965	0.645334997895367	0.00244537885781627	0.945912431204998	0.000261991298566774
cg11201566	5	43484554	0.211998261933833	0.00233885023996825	0.713758237821696	-0.00105863507021311	0.945912543974	0.000175323288346928
cg07240764	19	56798982	0.307198766737916	0.00617163828508763	0.341950630223894	-0.00695582295639998	0.945912660415795	-0.000363487326335527
cg06834437	7	20386282	0.251973409213938	-0.00736503501410767	0.438822350375951	0.00389217481489985	0.945917215709523	0.000303546291497388
cg16711866	1	36935656	0.782070798168176	-0.00121061495615084	0.914567148501866	0.000493250961168341	0.945917790246242	-0.000204018370072286
cg20528409	6	5766444	0.303196125548177	-0.00524455937177354	0.359909548121281	0.00403409593535086	0.945919556224441	0.000246098776602816
cg19939513	3	186273256	0.729254663488245	-0.00237724058169604	0.978125579535546	-0.000123607554764665	0.945919749188827	-0.000257310224740439
cg18043273	3	11079832	0.42101019951073	0.00576527003409372	0.930804175646809	-0.00463231662362364	0.945919902970785	-0.00161768900851319
cg07636088	13	31734946	0.635197152652651	0.00320414222480535	0.819929870374134	0.00161805662365498	0.945922035477275	0.00110457057988777
cg09499370	14	23533634	0.208543828651704	0.007911378663052	0.46029048893465	-0.00476873564856125	0.945923237039795	0.000336604884039074
cg16311192	7	91875427	0.518516195393806	0.00581567607109883	0.842669153205068	-0.00121525822443018	0.945923603268855	0.000329214548235684
cg09741070	5	43040998	0.114870147967907	0.00282208180786728	0.187048857472829	-0.00291737490359908	0.945923705831932	-0.000105002060213181
cg06408533	X	67867352	0.65165904461802	0.00426530257881784	0.0429849613403622	-0.00981474570194917	0.945924539079628	-0.000373749371696182
cg11524065	12	122963525	0.552744365670578	0.00449008240200555	0.7074211719644	0.00213979283114179	0.945928649695886	0.0011656992300578
cg01235448	14	51940896	0.814979628269616	0.0024508976717188	0.241770736090056	-0.00646172765557921	0.945929026304299	0.0003999442211723
cg15710638	17	77915957	0.386714605608651	0.00523326550541782	0.281201658764289	-0.00221969253447101	0.945929110019584	0.000301561008292614
cg15089600	4	73162058	0.503632797054483	-0.0111563931512409	0.102980835836568	0.0105313868713525	0.945932865651982	0.000600032597277331
cg13462957	7	142493732	0.197769731773458	0.00984693612872875	0.737827226193305	-0.00194871961113222	0.945933068640413	-0.000514578512179946
cg14282215	9	37428919	0.907237630971854	0.000406676023518462	0.692826933089833	0.0013259500640726	0.945935234473032	0.00019664420307628
cg14506970	4	84557603	0.931119360998963	0.00130180430895518	0.36336224240499	0.011437052100699	0.945936461538823	0.000644061331182479
cg25855675	8	106699200	0.82465700055226	-0.0013272649066955	0.759073126648327	-0.00185113065737865	0.945939338256465	-0.000244840256329113
cg01749105	9	138129617	0.39963820781772	-0.00425937934888415	0.438676715436242	0.00380038562963115	0.945941413691297	-0.000227792934004646
cg04115223	9	37957355	0.982822637282389	0.000119992700738365	0.803258907942706	-0.00129914015990643	0.945942701389761	-0.000232792116956504
cg24539295	13	24462942	0.917354037221327	0.000195081543164693	0.930873987981034	0.000191141928269634	0.945942761952788	-0.000108161114956075
cg20283936	5	31533393	0.844021505947595	-0.00140107841097702	0.917508949196418	0.00036076606861319	0.945943753282875	0.00042783787722202
cg07696542	1	201299236	0.210008954030506	-0.0105878104777813	0.92384750999716	0.00133444967600583	0.945946272201605	-0.000507863183253801
cg13614987	10	63677926	0.54602014327854	-0.00571432782217871	0.715030230159039	0.00576379756355239	0.945949132333522	0.000542058193693897
cg01999235	7	152374327	0.12088402154361	0.00996444369589394	0.434505057127746	-0.00612553984792192	0.945951585006095	-0.000298516848100167
cg06904153	5	34929724	0.69184130019637	-0.000957928938629982	0.575334759368613	0.00129789214547337	0.945953773983264	0.000116694256201798
cg04667011	2	138011944	0.728630702631943	-0.00275121424170564	0.752997055195688	0.00164501241869946	0.945954494469596	-0.000302034357177152
cg16052390	3	100428147	0.0938408872513445	0.00180544123326008	0.411478576294243	-0.00117121654837019	0.94595615905066	-7.68819486649592e-05
cg01055364	12	51419978	0.840249327914499	-0.000789976019153797	0.758155470736526	-0.000786702999564897	0.9459562189286	-0.000153221422919884
cg01367310	4	991593	0.135120886729523	0.00956114191084718	0.163217271536173	-0.0118246885159572	0.945958184417729	0.000320624436444649
cg03997653	16	57933822	0.0513933967171168	0.00434233047632536	0.76302578503329	-0.00611214691799837	0.94596165750342	-0.000672582334615006
cg17394996	5	76326080	0.031865724529176	0.00418517328071275	0.173592485164459	-0.00346328743918327	0.945970043515427	0.000133189462577755
cg06478102	15	73992274	0.56513664661571	0.00943662278369009	0.707471968748596	-0.0111328246563217	0.945971181013068	-0.00109554785800055
cg03235758	17	48604869	0.939599881354908	-0.000587265933803348	0.364626809295563	0.00820751808680165	0.945971338772131	-0.000490453714555284
cg00202368	16	22967226	0.38489484092748	-0.00968694177426056	0.524873092790964	0.00256264333743775	0.945975404032847	0.000370681919068971
cg17189313	8	11565228	0.5551055592746	0.0020046595570583	0.313454878687738	0.0020516022453492	0.945978071920154	0.000274523723651496
cg11334457	10	65185808	0.47382832223742	0.00795433368244838	0.846583378704413	0.00251868649565229	0.945983255873486	0.000456362402946649
cg16735290	4	648651	0.577145329308557	-0.00568003320488307	0.844758777917313	-0.0015365675032084	0.945983634179368	0.000413954511439004
cg04792443	5	3854173	0.171077077408677	0.00905258361072109	0.818570000490995	-0.00694654859784872	0.94598402732724	-0.000921595197691715
cg02016419	17	15245237	0.482810656171841	0.0111730550421477	0.314559125107498	-0.00148474021167458	0.945989992615024	0.000545888454955394
cg00723840	22	20760206	0.176858301577496	0.00910012330629066	0.218847651432669	-0.0162762687336764	0.945992217792806	0.000465896980482836
cg25014419	2	130516425	0.812588083199273	-0.00169972814776711	0.347626906548866	0.0049075140071339	0.945992711363133	-0.000462586762458932
cg02298612	16	75528459	0.250087404734091	0.00490925128477007	0.40448540272239	-0.00826132692273212	0.945993179477441	0.000341535700614915
cg02743339	12	98745936	0.715637030241318	-0.0020220027170692	0.287948837357367	0.00551790903703766	0.945995312988952	0.000283813137209283
cg05130333	18	71730475	0.908567831956161	0.00120495263462125	0.679390611484833	0.00263972660211989	0.945995367299053	-0.000528926131288838
cg04516022	7	155283233	0.0684964819050097	0.0154788494214003	0.213881175957211	-0.00649487807172261	0.945995661139577	-0.000451977730174478
cg22968327	16	56823421	0.536732243158046	-0.0122954551766289	0.217760130968932	0.026518251043893	0.945995683162901	0.000885397399421648
cg15504041	10	127477259	0.665407661155599	-0.002479626474115	0.467522547562804	0.0043010999536772	0.945996527299587	0.000330631959472004
cg00650795	10	135271052	0.404227505418513	-0.00390363091089107	0.84278082543222	0.00124538965085782	0.945998079276601	-0.000273167559949072
cg26216323	8	37722193	0.802049316316422	0.00350721935037889	0.572852215664454	-0.00713247484104998	0.946007199580813	-0.000794523851662178
cg03916756	17	79032487	0.539055938131091	-0.00369715698626515	0.776528262586201	0.00137819842450943	0.94600920385448	-0.000229693139517656
cg16609534	4	7875439	0.855628158981941	-0.00127246375178549	0.88326814660413	0.00193037064595986	0.946010598687363	0.000531142761979376
cg04953335	19	34160488	0.880398745288002	-0.00146961700556338	0.959319918018565	0.000414139261323528	0.946010690152391	0.000408855612919487
cg01087950	18	42415231	0.438668390342522	0.00555258077967635	0.887788405907354	0.000662387148480738	0.946011844997897	0.000395164560624787
cg20103692	6	29454672	0.484023127797695	0.00656788364150155	0.658845383174961	-0.00378492989155196	0.946013117271155	-0.000715063430113812
cg27168737	1	238049504	0.572713693724585	-0.00291810484477614	0.665522703632718	0.00198735184968637	0.946014330612083	0.000232381350605236
cg01604210	1	24129185	0.832972690748551	-0.00167864278137142	0.987742174571045	-0.000108509378287501	0.946016674544046	0.000316518403260764
cg18374181	21	34401798	0.7032981905828	0.00275225583377356	0.221678452812029	-0.00288122103808084	0.946018235050194	-0.000293581604407914
cg19930715	5	169302407	0.200576547325717	0.00675914696671351	0.849070420803097	0.000878515831572817	0.946023032316584	-0.000670337448600238
cg19300307	13	99136580	0.443638651192566	-0.00490960495397411	0.64342403648642	0.00506926728781466	0.946024090847231	-0.000517740852943154
cg16590154	16	87443540	0.491012163429398	-0.00388540733190466	0.823677998629149	0.00193179342030183	0.946025363682287	-0.000309872124849522
cg11098984	15	69411379	0.931439102844146	-0.000503065539512801	0.175608359998458	0.00781535448137778	0.94602683042918	-0.000425289845587668
cg00386984	1	2249617	0.571036101600637	0.000871112687105944	0.751066109713337	-0.000444902198373769	0.946028324887251	-8.75451897905652e-05
cg18877271	11	1952638	0.935312592650518	0.0016794345093922	0.257222884361603	0.00368805579809162	0.946029279402902	0.000737897456096004
cg01678833	22	43547171	0.258539333215172	0.00980144594064874	0.055160023542416	-0.00737815634597533	0.946031010573838	0.000371255938505046
cg17452619	1	193028424	0.453641829665867	0.00120778432032862	0.988877802482421	-3.23796943979995e-05	0.946035729489362	9.99267744625816e-05
cg05016066	16	66377143	0.504608565031395	0.0018399856541924	0.992137356427496	-2.52754537198975e-05	0.946040517649086	0.000129448701159165
cg03208455	3	151870036	0.192105976886294	-0.0123397380122419	0.341433986015376	0.0067065094270325	0.946040945409765	0.000387050003650072
cg05809029	5	506620	0.166664339530763	-0.0126307366239962	0.21563179922118	0.0140549740165919	0.94604138275505	-0.000416498635804957
cg22786869	4	91825340	0.755931533073471	-0.00927950762010625	0.955949507049716	0.00181214165157944	0.946041713281516	0.00127967879845846
cg21750156	9	7935178	0.756149641691571	0.00329216164187065	0.702556596585078	-0.0105723116016079	0.946041905621001	0.000884336049713232
cg27512504	8	105961827	0.778951140642664	-0.00264779736678376	0.475052315221202	0.00504245608651439	0.946043736271518	0.000348465540961087
cg23202262	12	131198244	0.899985727128979	0.00173786154580714	0.561349289438779	-0.0176742336878332	0.946049738067236	-0.00109478573540957
cg06634504	5	153487092	0.0616447961794461	-0.0198898491777079	0.0316014155495028	0.0153903278468568	0.946050506802837	0.00035529597905973
cg01756814	4	111119868	0.343453908802404	-0.00256480363356458	0.994662600765534	-1.33013994630638e-05	0.946054559419317	-0.000122198582721671
cg22938779	10	73185294	0.420072461433148	-0.0110074879593362	0.897858383077266	0.00150896772824632	0.946055215761314	0.000510597566353491
cg23376713	14	68046893	0.162317487535225	-0.00968999723781209	0.634483812850278	0.00263522243884588	0.946056004117586	-0.000320394146409966
cg06221609	1	152799138	0.558387741887846	0.0048973405510235	0.953393342884738	-0.000288990866721955	0.946058531348733	-0.000312028346766101
cg02088673	11	61490404	0.0656957340846577	-0.0118694967501664	0.718964317674367	0.00264172902215872	0.946061091462278	0.000399779452649381
cg08969937	4	8418006	0.551947558900829	-0.00411214899725581	0.692331687556556	0.00246664340883816	0.946061425125144	0.000258369448390305
cg05553677	19	55458919	0.544597169913721	0.00349278941898948	0.603895422084546	-0.00255754987085555	0.946066072490752	-0.000235110386604242
cg23600544	5	102551993	0.335590674142222	0.00996190333111078	0.598210452319092	0.00274201823524146	0.946066449330841	-0.000684834458132864
cg23945952	19	18874682	0.0649027521337529	-0.00383756290001689	0.318025243832438	0.00180614245045196	0.946072060184445	0.000367802857523574
cg17278453	7	45962576	0.58248285717976	-0.0019657624097123	0.931943007353391	0.00018409155557332	0.946076028964349	0.000204158227881556
cg19217142	19	35841563	0.987246291938683	-8.45335327963309e-05	0.403051214710646	-0.00526848638799835	0.946078142840982	0.000267147037957638
cg07052251	21	47392592	0.371658382103593	0.00225191228737781	0.216693558836232	-0.00280047833270192	0.946078589379811	-0.000167104521823743
cg21760027	5	153887798	0.146719403957654	-0.00925984008270109	0.655409828179391	0.00252194145462214	0.946079379920563	-0.000440621639326181
cg16958035	10	89866320	0.270911221055765	-0.00648403551774039	0.0250896464439883	0.013683013889366	0.946081050680423	0.000704140820515592
cg00994250	6	151087821	0.983525075948633	-0.000187324815167431	0.720721270036198	0.00216378933662586	0.946081157751506	0.000325057955040771
cg26017564	3	172034780	0.0619407519438127	0.00937372681898934	0.21200825095401	-0.00831138920892271	0.946082690481037	0.000248468188019749
cg06431789	3	149294218	0.0399865864747085	-0.0062126030663243	0.856853397771855	0.0028723132376498	0.946087369051425	-0.000495754951405097
cg12076463	4	85418265	0.103136941687198	0.0125566715449357	0.493283357539128	-0.00421578317852348	0.946089041232837	0.000470285842328744
cg15427587	9	120471783	0.627049312288854	-0.00532570572478517	0.0917515141163066	0.0108874160808689	0.946089079562938	0.000487500978380911
cg19967800	7	133811828	0.603876550002283	-0.00218412708022786	0.662698124178687	0.00211594123418335	0.946091529634452	0.000239173815586282
ch.10.17390829F	10	17350823	0.306336652652847	-0.0025288100137654	0.609453253694364	0.00104495075505653	0.946091959719765	-0.000125692774758988
cg27166993	12	71833031	0.627579236390354	0.0016443486449079	0.965635099483336	-6.3837629819865e-05	0.946092495410517	0.000106799679923319
cg09452078	12	114292154	0.678540335509388	0.00316042195921566	0.888810691671233	-0.000690832053750856	0.946097062312663	-0.000356713774547931
cg06095136	6	36640080	0.986953782997953	0.000185618446497368	0.403004303832172	-0.00859380933761085	0.946099019510864	0.000421780591513079
cg01421512	12	48166035	0.730294162920338	-0.00195957748509696	0.798918582208125	0.000679446434663398	0.946100164431146	-0.000308622320304072
cg22502977	3	9193048	0.873657079625478	-0.00179960404420213	0.156111701378256	-0.00816468365742475	0.946100179103179	-0.000370277897923292
cg17194298	11	118563432	0.0269246776892614	-0.00801176783704222	0.218043354816786	0.011290334644306	0.946100951174412	0.000364118630567575
cg00641002	3	18459838	0.490076230588688	0.00707898659295617	0.936022293289805	0.000391091139657488	0.946103055515833	0.000487344799025497
cg26987302	12	2027002	0.625296341670196	-0.00382053933101918	0.804393055550086	0.00779888389353387	0.946108503850026	0.00113916186239449
cg03902565	5	43603176	0.0802131771984406	0.00413881589671149	0.788372367415418	-0.00105121462638777	0.946109053581035	-0.000161663468898417
cg14784009	12	94964696	0.695047872745554	-0.00258069045924757	0.701121631276939	0.00222676865988809	0.946109634447364	-0.00028345802104456
cg14820848	16	24956280	0.501723252165533	-0.0035713543198586	0.998719009493601	8.23955820816019e-06	0.94611070988595	0.000229021463731886
cg09200668	13	31773954	0.948488500261336	-0.000619032774080791	0.484235510143134	0.00388080128742031	0.946112198724158	-0.000293173250781161
cg08197912	6	143519560	0.743857629466463	0.00239201468845413	0.370896691703212	-0.00859325956454242	0.946112415012285	0.000380008326648578
cg02926035	15	57618604	0.317485500257358	-0.00712428530885996	0.300953821005586	0.0065877473965164	0.946116362533673	-0.00030251584653911
cg22952828	12	58139148	0.339014123383823	0.00518891320180633	0.9374382839272	0.000284861074297905	0.946122167451359	-0.000310656176415358
cg10349795	X	17092418	0.0583881383896352	0.00840333273013921	0.497643324238137	-0.00416361099762604	0.946122333201196	0.000358725863332487
cg06890197	10	128077912	0.821249703626725	0.00184359712009813	0.643368037332876	-0.00214880269983845	0.94612492886004	0.000314370152773783
cg19760072	3	42699933	0.630223095398307	0.00243514599498054	0.387658828554501	-0.00315666486446357	0.946125071928471	-0.000204147949769393
cg25044100	9	36268782	0.527479475978984	0.00530141112468722	0.846205348442363	0.00121860608509928	0.946125090488656	-0.0003312533582972
cg22909050	4	165816010	0.820397497601254	-0.00210427314964569	0.770913383776383	0.00165666581005705	0.946125518265327	0.000375871752243656
cg21587439	1	218832411	0.424326156805884	-0.00547972532968205	0.785791451051934	0.00356820248217061	0.94612690189947	-0.000459865877488087
cg25127422	20	34543081	0.524195232762274	0.00229670784054305	0.863908047476392	0.000865228451339133	0.946129271203578	0.000254577804439458
cg04156369	1	101702519	0.211366699604803	-0.00170538757719892	0.964199645168426	8.66208341521943e-05	0.946134141852384	-8.94310887443397e-05
cg08432559	11	6294024	0.429676342960467	0.00786100774093463	0.235291842383483	-0.00946961410443535	0.946134596527196	-0.000396491138257153
cg05121006	4	85402397	0.703403006550168	0.00128886372112778	0.959528754138039	-9.48622242641613e-05	0.946135672310477	0.000205420002117973
cg24724424	8	134143581	0.0440224045055728	-0.00900277923845529	0.249796207927897	0.00630449045724353	0.946136906389127	0.000208586430361564
cg25875213	19	38183055	0.694697950550784	-0.000978842832029939	0.268027759014131	0.00212676771059201	0.946137053507061	8.96882256069987e-05
cg14603620	17	38334166	0.55640549041356	0.00252200874995632	0.580120527725704	0.000923214116063257	0.94613821759918	0.000143383859165091
cg09748297	8	27607606	0.448353909658127	-0.00483203948856242	0.873008871384473	-0.00103832628803462	0.946146686726475	-0.000364249664889686
cg13567349	11	134255144	0.942793617151691	-0.000634638077357341	0.317220582398286	0.0110253713412595	0.946150702730657	0.000593965343868517
cg26214922	6	31626080	0.734034897941845	-0.00181836758296014	0.945111245006074	0.000351848783665047	0.946151964959204	-0.000710862663706493
cg26585612	13	28487808	0.930796159313968	-0.000886596860742871	0.487747037354348	-0.00684735586817862	0.946154529438375	-0.000435656552770444
cg15081901	14	100110570	0.451356578433	-0.00506777515898403	0.927208608202126	0.000738680456953497	0.946154555868835	-0.00031999691277577
cg15116388	17	618171	0.345900142876771	0.00101392788631787	0.708389087788385	-0.000504760185500255	0.946156659420747	5.34303150278492e-05
cg06024187	2	236391727	0.319495029155101	-0.00949146252325139	0.304565653475662	0.00757832955215673	0.946158726735818	0.000371701182498075
cg23174760	1	63616053	0.944502022549922	0.000541842802326074	0.919745606691378	0.00049276459188522	0.946165820717974	-0.000274700295466198
cg01607849	12	6976129	0.839727430181904	0.00187077214060297	0.811506830008092	-0.000538743407225427	0.946166775528486	0.000436741231516582
cg11910667	20	61812321	0.451412364302051	-0.0045026213087217	0.942748377622378	-0.000401984148706965	0.946167366526681	-0.000378978273080352
cg14915878	20	43935471	0.723317981587331	-0.00564508539359215	0.728134477409768	-0.00323212577063673	0.946168061048779	0.000518446800847171
cg02915920	9	133736469	0.988749607654999	0.000161109301260605	0.411618832228074	0.00404122651193297	0.94616823765521	0.000575725712216482
cg01847269	9	131671091	0.750252618833247	0.00182927823368794	0.419456685631977	-0.00418145273577549	0.946173891021023	0.000327971357685322
cg13152599	1	1191774	0.0134400275789711	0.0170130252087783	0.236973982537447	-0.00732014501844355	0.946173896552736	-0.000271421154904822
cg20169906	7	143088619	0.518796991710631	-0.00348450679725171	0.748970123875212	0.00170009889996407	0.946174628234577	-0.000296321754788248
cg17504051	20	11433888	0.590702659149349	0.0031464143588746	0.252759302030325	-0.00547467230170236	0.946174857083429	0.000253208518943814
cg14976734	3	156841074	0.113933703863053	-0.0107999950493987	0.461175883761557	0.00524977764658431	0.946176425350174	-0.00028566559856377
cg14965979	2	44588995	0.283802909632083	0.00623451204428396	0.863824777630331	-0.00103352824326085	0.946176465844272	-0.000221373247004403
cg03221864	2	218724732	0.23756058337509	-0.00694949779912998	0.292701665244972	0.00546214017171573	0.946178545825706	0.000269132869244575
cg15636421	21	33242495	0.0589619889115165	-0.0526483151486086	0.364048253419218	0.00480267121780038	0.946179428771308	0.00103107126300504
cg16919021	2	228172622	0.603361165741323	0.00283363985388206	0.923913405788465	-0.000529890482923683	0.94618027333266	-0.000247825406272007
cg02618471	1	94147219	0.609324237712906	0.0008706574983716	0.711908204078301	-0.000642991998376522	0.946181006699851	9.23369849281833e-05
cg08475134	11	86454585	0.314813298281401	-0.0123485713410757	0.226390011815062	0.005481653874828	0.94618104746489	0.000505048981035817
cg08495296	16	25228083	0.867736376856891	0.00106600428269322	0.755683608156453	-0.00187949950214677	0.946182742714268	-0.000268607034643612
cg27360231	2	10198601	0.116826720726072	0.00800795822654317	0.619645299361224	-0.00787284825148332	0.946183081724067	0.000475748951127691
cg06685177	17	71161322	0.548961641390326	0.00226446299715535	0.656976974177108	-0.00125068432776688	0.946183487648655	-0.000127965005308352
cg06960794	6	149022017	0.563726546831723	0.00298660121387208	0.824566138078405	-0.00118264573295429	0.946184071994813	0.000339059209881072
cg11848677	X	24720739	0.651017907857922	-0.00512449355991122	0.644632170404262	0.00634599913539386	0.946186159798165	0.0005640980134605
cg05999681	14	99909193	0.539417149297877	-0.00400026096678236	0.906499956829696	0.000735698127245566	0.946187678048951	-0.000270211110298071
cg10876097	8	133124593	0.777157336237227	0.00422299198903992	0.163952094823842	0.0102196070845766	0.946193050751734	-0.000500630524344481
cg08036764	22	24891220	0.421474101749369	-0.00386872203772206	0.225423757578226	0.00284753173144568	0.946194159781862	-0.000199677401239342
cg07295964	5	175223982	0.358809334661797	-0.00254266421344733	0.0174352152960937	0.0037534984317966	0.946197441253748	-0.000117370018775004
cg23476065	7	151106043	0.984013858645122	0.00022888327565776	0.747388778477808	-0.000619153865252908	0.946199192584045	-0.00034069227573436
cg08537847	5	148810203	0.103200945725534	0.0106891298421934	0.0478353186491259	-0.00473365389300495	0.946199193077594	0.000478473551895229
cg07723864	13	25670042	0.397122874419299	-0.0321559557591833	0.941671595513119	0.000622489441268659	0.946199292373749	-0.00111262900220374
cg00116699	2	240205260	0.23169612902	-0.00859968333283587	0.078856708474763	0.0120666448543802	0.946200501865118	-0.000555346493561914
cg06935531	7	47521938	0.711067816394886	-0.00566895524487936	0.75248594885084	-0.00157426359577723	0.946204176318575	-0.00072220973289547
cg25933341	3	181429661	0.864447572784172	-0.000506145473640897	0.849568547541996	-0.000372589574795683	0.946207260643243	-0.000140939896575397
cg12057576	15	78918529	0.828647594764901	0.0014966969667854	0.937227555467564	-0.000352020174887438	0.94620737562296	0.000415792111171215
cg04793905	2	98371840	0.581569820637121	0.00364864747047416	0.488321842024653	-0.00335794464309959	0.946208892374212	-0.000251275001070946
cg14355949	15	26190095	0.376773263767644	-0.00482506811033839	0.806646207209638	0.000464469410042226	0.946213914795348	-0.000225692193789521
cg17025484	7	99102690	0.866969071884228	0.00044229022272155	0.967663109654991	8.69293854029863e-05	0.946215596735434	0.000126768607959616
cg02105042	16	3069456	0.381512313088808	0.00773681166235291	0.333000581018454	-0.0117089525888727	0.9462176757782	-0.000443797243007909
cg08905118	X	46696426	0.563790807387113	-0.00119735524211253	0.71102568810512	-0.000747598137306082	0.946218029997671	-0.000100719894044143
cg09653371	5	89352028	0.337142276060679	-0.00652406049970771	0.493054398170583	0.0125601920982084	0.946219298545397	0.000538744811546365
cg20289412	14	62531354	0.550450979691306	0.00274182067066458	0.581058903727884	-0.00261067229119031	0.94621990946941	-0.00021016706895565
cg04670168	5	150039249	0.229887758506083	-0.00794551441107256	0.29168091554573	0.00706047225466559	0.946221026104148	0.000328494583150359
cg01804278	11	63894802	0.564239861214236	0.00299444195171777	0.502252479754076	-0.00312147276976944	0.946224332822965	-0.000310813828621999
cg12866531	2	101654309	0.186955696246391	0.0054742112675229	0.635481606338745	-0.00219294350374669	0.946225029478084	0.000234094964721214
cg06297930	17	77934677	0.398642758354514	-0.00567411670504055	0.139500439216525	0.00685496973675451	0.946227174330067	0.000301756205081429
cg01223475	10	121540471	0.721641059121575	0.00184846494625914	0.390678598391141	-0.00347758547983292	0.946231505052852	0.000209586474102675
cg23379342	3	11888636	0.436253519468718	0.00694354039773258	0.683257730480001	-0.00113619721385907	0.946232998943911	-0.000370251475285676
cg14377928	9	130459594	0.659207179729211	-0.00345477399223039	0.770942396700163	0.00194985469648613	0.946240007638307	-0.000305556358631802
cg23865211	17	16275350	0.0924652231079978	-0.0141373807062735	0.344849355367758	0.0109566114585565	0.946240054866726	-0.000498080694680411
cg12004918	11	128341939	0.607744325769271	0.00543155744706878	0.770416780428818	-0.00163562503298394	0.946250097911701	-0.000709189622650809
cg15319311	4	145568991	0.281755161520716	0.0110730559473862	0.200308061009609	-0.0110074366112572	0.946252123106382	0.000463872408231653
cg02153681	2	20714818	0.677096826000796	-0.00278275569578206	0.795653798776813	0.00135413492134692	0.946253101398185	-0.000236109929782391
cg04769392	6	80579458	0.27310711832108	0.00253707066400781	0.215604949469184	-0.00244248182987274	0.946256189059224	0.000100370945954656
cg20123891	17	47653646	0.841034027804566	0.00108835354548032	0.975488732620921	-0.000108880784234797	0.946256586515673	0.000238346315274372
cg25953350	11	45167368	0.496659944875116	0.00936082706357363	0.588584040992237	-0.00214944807654527	0.946257740354269	-0.000488531235012411
cg27307942	12	120378819	0.220537408236813	-0.0136165124251485	0.239032593988821	0.00700770696218049	0.946260085380162	-0.000367223045360034
cg15910890	19	19218885	0.310070865935479	-0.00637951681002727	0.602888547753343	0.00276207669809168	0.94626309244748	0.000259634505917359
cg02211382	15	25309886	0.595809197242054	0.00647663018011101	0.727490122532108	-0.0026412458837033	0.946263829887163	-0.000373624837926912
cg04019364	4	141056742	0.0137329981953106	0.0187507367377989	0.413701840691452	-0.0123687584525327	0.946264016959108	0.000560844341532631
cg16477640	20	35032290	0.279300995385799	-0.0120516925007961	0.0577556033860365	0.0111225970157331	0.946264937552949	-0.000398415983946533
cg11612592	17	45266859	0.866873471480107	-0.000287572132265582	0.894946061616295	0.000243301913912417	0.946269868240521	9.75665580710005e-05
cg23577001	19	340965	0.657296939367987	-0.00445117452176616	0.359941638809707	0.00568264801416472	0.946273931121802	0.000406864202061249
cg13726748	20	31573267	0.586059435473896	0.0030996212696326	0.81368394517517	-0.00117289965837979	0.946275485997176	-0.000249953447316306
cg08469215	1	156261351	0.905144451484833	0.00154389579957756	0.528145368952512	-0.0013451597027705	0.946276766190711	-0.000489972086531549
cg04617896	17	74806939	0.371115769867685	0.00646704928255399	0.544913591236675	-0.00507097443670749	0.946277386346758	-0.000376669409701412
cg00143474	1	65726681	0.0945658366895916	-0.0261315485739666	0.477836181691605	0.0150607689519594	0.94627903915539	0.000811832731341772
cg11786582	17	57233134	0.797854003312401	-0.000770967517719501	0.711363002706432	0.000913138462255011	0.946279626664097	0.000110134217730715
cg14368286	X	48931953	0.956158864553866	0.000207149824364001	0.988745035759939	-5.18626257954145e-05	0.946280670894471	-0.000281201663563292
cg27582366	17	46131729	0.164608926898391	0.00798690730996872	0.244024186147786	-0.0104501561464409	0.946280788279471	-0.000349995887295041
cg24487372	10	73137135	0.765012026224382	0.00456918826573214	0.386684942588996	-0.000875030402092548	0.946283962416474	0.000590767917375738
cg18124907	X	55478610	0.88048634907461	0.000332227473544999	0.678938788539638	0.00102457085403189	0.946284089086216	0.00014119929505571
cg26346621	12	6873348	0.881452153926758	-0.00118512714100076	0.992589841690028	3.30254819327931e-05	0.946285418671517	-0.000772483480611884
cg10724771	4	83720102	0.786677658528161	-0.000432183922216273	0.966748638478143	-7.98744909691987e-05	0.946286209631816	-0.000107327739537473
cg18524420	15	76016276	0.278524998464897	-0.00952657846387017	0.251727002663735	0.0113855980979005	0.946287047456704	0.000441091568415338
cg06866686	14	95236879	0.175609793125115	0.00661246621578924	0.863430254056271	-0.000710163514399198	0.946287055507552	0.000348384975284016
cg27403609	2	11101403	0.929747987672996	-0.00128080307894661	0.0236377491901317	0.0051503805944868	0.946287444342224	-0.000607105980922922
cg09992055	6	33290281	0.140610640926694	0.0094880658754278	0.899835793172907	-0.00105317388634929	0.946289765682137	0.000472092817743283
cg00642679	1	114355693	0.999697113463445	-6.06922836752796e-06	0.590846917775874	-0.00516166366876454	0.946290129550003	0.000860997467309966
cg13905475	9	117161882	0.280377468716579	0.0081103021807765	0.791310060411686	-0.00508437619588469	0.946295162891145	0.000623235954060705
cg26261431	8	27695615	0.46102793252663	-0.00276781866732578	0.60800492139422	0.00116927588748146	0.946296799124407	0.000225086782820629
cg07666271	6	44282097	0.0315847699376661	0.0109842083698958	0.537533040835289	-0.00871439633849452	0.946297120177441	0.000490000673887437
cg15042150	19	18654681	0.345741665022559	0.0111300124524433	0.440202299684623	-0.00237386399843139	0.946298652353193	0.000474877753445016
cg22596108	2	223965704	0.975383337052028	-0.000332302050728642	0.868653272177657	-0.00180339386678091	0.946299135622061	0.000419526375849811
cg21275758	7	105712115	0.890163402501424	-0.000158502579003924	0.846429057557093	0.000965279235976361	0.946302202195253	0.000204059057438498
cg19176828	6	164258843	0.978875474149159	-0.000413845353909126	0.869871170847562	-0.00648589259269387	0.946306129640119	-0.00125201266542027
cg06028605	16	24865363	0.696983663531513	-0.00875026228795844	0.138570601714166	0.0121894099126557	0.946306266923858	-0.000782045306147232
cg16944203	10	24931755	0.448815098512185	0.00388642546926287	0.752205730358215	-0.00195917936392748	0.946306752458234	-0.000251199908175134
cg05415936	7	43665740	0.5837642445319	0.00408298086861934	0.359482388119921	-0.00850160344844138	0.946309899817114	-0.000517547577743018
cg05569018	13	110932927	0.177981630287217	-0.0101089004764356	0.169081861515663	0.00672832214056934	0.946310394141804	0.000320485960922844
cg26099633	6	169424359	0.768884258663685	-0.00151126227988793	0.351852103660019	-0.00401013260684016	0.94631207137658	0.000454600550408629
cg05370471	2	118594649	0.967241940092805	-8.14869008138923e-05	0.63487753700443	-0.000716381926580968	0.946312292506854	-0.000168991698134056
cg14105536	6	47666329	0.293105856090595	0.00671059084829069	0.489526983300471	-0.00481414873084138	0.946313364474252	-0.000787762829597005
cg12517167	X	135962887	0.718562789213371	0.00080540882623302	0.605109443264201	-0.00118581538672128	0.946313752216389	0.000162782075649257
cg15377871	14	23588325	0.940874032141203	-0.000587592486660075	0.0810948312705067	0.00928018607679405	0.946315212326741	0.00065488669946223
cg15364725	10	92617429	0.62059140545986	0.0015209368423899	0.716751310335205	-0.00250470830711947	0.946320205877924	0.000202029354809258
cg08585614	13	114890416	0.0295836648154115	0.019033636005987	0.0645416559429464	-0.0189896045895751	0.946320523303285	-0.000435528357651953
cg03818992	2	242212477	0.638765922781333	0.00169407689727219	0.74664688424016	-0.000721135975629237	0.946321629394374	0.000232927310699536
cg12511021	14	103157425	0.0685683537111594	0.0151796664731989	0.851772181655815	-0.0011376749336761	0.946321752786197	-0.000716010573189153
cg05516950	7	98630423	0.705654969574287	-0.00386637952573018	0.460272550687198	0.00409843207389755	0.946322501310897	-0.000370134132459148
cg27374199	21	39493616	0.76593873808317	0.00186386516951096	0.139800547236917	-0.00263134643976751	0.946323867425021	-0.000276743949345879
cg26035970	12	41301955	0.425972114212589	-0.00474505593787272	0.654162691279915	0.00532415710407937	0.946325872861757	0.000351151945109265
cg06723541	11	2124081	0.144069170463457	-0.0092248859359293	0.0834849632868723	0.0141902223721775	0.946330144704726	0.000398613880456568
cg08752815	1	41462028	0.633001904234444	0.00237311902548305	0.853662539130587	-0.000998696487894942	0.946331257718421	-0.000221967494983146
cg05177590	16	86963296	0.179038453747206	-0.0159561039780176	0.0758497408312604	0.0198570190442919	0.946332219462496	0.000428405862984224
cg20705287	8	118894213	0.815513146401847	-0.00381722382959438	0.791322693900459	0.00344938745353258	0.946332679514351	-0.000641674343674618
cg14220146	9	96068079	0.807600263115481	-0.00128053595121308	0.926181449631595	0.000501775577608067	0.946341045285811	0.000235314393399783
cg04774634	X	128852061	0.199783748037596	-0.00847901578505836	0.318823367049119	0.00652437454596396	0.946345027301375	-0.000272131072345873
cg21049397	12	25611175	0.0686035848075476	-0.0102310874091765	0.308070927950835	0.00779127885199721	0.946349326999929	-0.000281104188894679
cg10652393	15	27112430	0.347198964419481	0.00443707172017519	0.674778368308768	-0.00081987691329031	0.946350750050313	-0.000197968525886976
cg14050247	9	32756001	0.976028710250879	-0.00047448592461294	0.683729919198067	-0.00171139739137849	0.946352461315125	0.000583718386054463
cg26094984	2	197457425	0.837565468923755	0.000501355696759324	0.366264837922217	-0.00154650206933662	0.946353049321401	0.000148969840388183
cg23503796	19	8385921	0.738145975385066	0.000568705807238462	0.888222045873248	-0.000283578333906483	0.946355761423783	8.80965588049086e-05
cg05499690	2	187469863	0.422421770560426	-0.0035100638908753	0.328373215718783	0.00434978060530245	0.946356933446569	-0.000201530138476596
cg23090270	13	112274865	0.893524693035057	0.000761159643311688	0.874827861055622	0.00697642887769784	0.946358750832362	0.00150875212411955
cg15967689	3	179022608	0.608668496970879	-0.00596516790077679	0.59951759112477	0.0103131461264767	0.946363078253922	-0.000671292198088345
cg02869649	22	45403700	0.432679454571766	-0.00260472591799356	0.37050257012718	0.00198521582937351	0.946363736980328	-0.000139797075107742
cg18348274	7	66389009	0.389343854386454	0.0080548755831414	0.0818531928183553	-0.0132890642135024	0.946365011130877	-0.000653639302136249
cg19098763	1	50513661	0.747324238921886	0.000765830966665717	0.59728113328263	0.000638830264295967	0.946366655823171	9.57753643085467e-05
cg04570768	3	52581294	0.181261273710026	-0.0174748144069935	0.304577532337924	0.0167338438058028	0.946367244812084	-0.000607155985745534
cg04264417	11	65769689	0.967667142892578	9.24684719296061e-05	0.94872862033684	0.000138276076007441	0.946368247109902	0.000103170147622246
cg05779630	4	7473106	0.293549809816432	-0.00623568036967122	0.37532563484789	0.00516611148754379	0.94637046589301	0.00027677923996061
cg02264038	11	14380628	0.819582345038924	0.000751423336519419	0.884077149153821	-0.000419392792992292	0.946371252768917	0.000141749927840965
cg06424508	8	8247666	0.0227037253343721	-0.0142342026144982	0.330148250729346	0.00547549271676475	0.946373986418961	-0.000305108862653581
cg00101713	15	32984867	0.315586791445958	-0.00938999029828875	0.537361680735888	0.00647726927122254	0.946375846430865	0.000428010470344515
cg23923179	16	48395742	0.719688379365421	0.00518463119137836	0.662077399671136	0.00425931847847728	0.946384368705017	0.000702584411167164
cg11936341	6	1604140	0.678719307490654	-0.00799038958950127	0.557160983532242	-0.00151666274878006	0.946386464408789	-0.000711316383122118
cg12373078	1	16446702	0.172945345012324	-0.0114119947480716	0.0515073315351961	0.0106598237075029	0.946392118663506	-0.000356767710122626
cg20232986	6	100915767	0.50572249259304	0.00424327340254013	0.305335956553576	-0.00293872229548472	0.946393862725949	0.000348498140676565
cg14326607	9	94877344	0.555493668334045	-0.00122138930971283	0.910581417516926	-0.000299649130496675	0.94639645145408	-0.000120705581055092
cg23518037	15	79526621	0.905409188152866	-0.0012238130493191	0.215012583807101	0.00658212613872871	0.946396533068196	0.000402567288342838
cg02122052	13	46550203	0.72538882949367	-0.00244968206553459	0.625078810713506	0.00453081966205039	0.94639925976646	0.000350242424055503
cg02045161	16	18948267	0.72204657747177	-0.00242632068139997	0.062050212533616	0.0103484052535154	0.946400181751485	-0.000473646798849815
cg18226098	19	917109	0.784757073505138	0.00144127194671079	0.485334315171202	-0.00185293774382989	0.946401201557692	0.000298220223719042
cg13810195	4	106227800	0.963195780585258	0.000471320296856677	0.732033026370655	0.0120293625762343	0.946403442227005	0.00108957488063403
cg02029687	11	45238295	0.792328937919281	0.00188575282228597	0.789935607484991	-0.00173098696251436	0.946404422269006	-0.00036115868445093
cg13143325	3	116639692	0.780091231880549	-0.0041325893164033	0.693463488096136	0.00940104755399622	0.946405575010712	-0.000865015735385656
cg09779053	2	96971468	0.816464915923734	0.000530731767977067	0.496385895416717	-0.00120995187369648	0.946412815472246	-0.000100750850765318
cg15699122	7	2145806	0.149260013761631	-0.0104007765934911	0.118141028791347	0.00693413108528742	0.946415080211184	-0.000269509299363794
cg08938389	1	184141804	0.206416369345361	-0.00830587120738645	0.340682532491215	0.00564105522385023	0.946415381897182	0.000258780501924968
cg22318955	11	3916725	0.619543235159081	0.00558332708812078	0.957845817782078	-0.000811213620987743	0.946417692915821	-0.00062688258139572
cg01430692	2	132405839	0.302926594500961	0.0083294902660424	0.8997886435202	-0.00252482694177888	0.946418404482329	0.000751420142776972
cg17302834	X	109432687	0.22262640140812	0.00765446167307954	0.951446334018776	0.000772957516247043	0.946420542583528	-0.000551394057881326
cg13188120	4	3536906	0.355156464150659	-0.00581617078334025	0.834948113276849	0.00206099306206878	0.946420737704637	0.000343600261972054
cg12962981	22	30994422	0.851522673608481	0.00123881118868701	0.515088927836437	-0.00873663512846761	0.946421213841877	0.000625083859606904
cg12892666	4	10299145	0.676659718701045	-0.00442941308068254	0.736792377410986	0.00653413413099832	0.946421731529941	-0.000866670416170507
cg13645409	10	70863740	0.880859718247539	-0.00168593531208468	0.0538576286407607	0.0147558770722553	0.946424225639226	-0.000544364360718623
cg03740162	9	1050680	0.409880110949293	0.00236353732120243	0.798224700102649	-0.000507110391863191	0.946426328716628	0.000149332769315165
cg10110857	1	901755	0.789637736655874	0.00127115243756865	0.958134212770158	-0.00179682067337003	0.946428625843477	-0.00101090686387207
cg26114124	12	9217669	0.987032925656393	-0.000587806976358615	0.968857116459727	-0.00017749978653689	0.946431117510952	-0.000995469484287603
cg02985515	7	51208083	0.579185873839565	-0.00347342287238482	0.912575565447801	0.000806674762344987	0.946434566745461	-0.000365732680006528
cg13851211	16	50321678	0.123611023394128	0.00889506793164733	0.192149474484676	-0.00873467748337346	0.94643486250819	0.000276938669907621
cg19747945	6	42946146	0.314017876942507	0.0117119633873262	0.12136583292506	-0.0101604276347626	0.946435666204942	-0.000483080427385219
cg15393197	17	37213172	0.889362019842412	-0.0012121255807859	0.702363520874005	0.00234896382344476	0.946436805133122	0.000335969941662485
cg12601353	12	15687708	0.749630714104044	0.00331233520409581	0.525380215095841	0.00780885505122434	0.94643811618919	-0.000530276128645164
cg08542976	16	24950981	0.444126566220791	0.0027054347662888	0.663251191505793	-0.00229038535102996	0.946438946734387	-0.000207689156065014
cg03591606	8	1649522	0.909756754832829	0.00179474560425953	0.36702647331381	-0.00214153621138183	0.946439565947764	-0.000342910993247245
cg14522373	6	43597660	0.769457291227771	0.000664600509781333	0.666081012744116	-0.00119534550780065	0.946440931672798	-0.000124765623780755
cg12025832	14	101003831	0.992768068980964	3.38235125205159e-05	0.802617352593383	-0.0072439671682212	0.946442821906872	-0.000940032242608261
cg16216885	19	51151438	0.500750617448531	0.00736592710886584	0.381470940133415	-0.00559767850743627	0.946443803660087	-0.000427398141794621
cg14568711	1	15447344	0.17803377332179	-0.00839136040035883	0.260887762487724	0.00671458829778494	0.946451073475289	0.000341685821799985
cg26357241	1	109289876	0.863527940070091	-0.000567095746956074	0.933214889143993	0.000217061163399381	0.946452321468581	-0.000258494232939418
cg24762452	12	117487037	0.695267348315445	0.000993131999431343	0.927327165801814	0.000279600772204574	0.946454191176995	0.00014759977860131
cg25874148	13	36497471	0.232184085100785	-0.00979198886033853	0.413937601867722	0.00412763657154936	0.946455423525363	-0.000311166766765491
cg00961517	10	24491007	0.830205888034914	-0.00307229540354012	0.762627997666035	0.00141291013591521	0.946457495443451	-0.00050470541079334
cg17071330	1	231326789	0.174740821886362	-0.00965551034191399	0.366836048832255	0.00440071877605817	0.946457996219168	0.00029324619327906
cg11128254	17	428311	0.791851907888584	-0.00228205667363709	0.36724061538726	0.00386887912396705	0.946459284532202	-0.000458364889241367
cg01498059	4	6911940	0.528274437449167	0.000757159120591858	0.701813859701361	-0.000401155689033791	0.946461408401701	-6.43106829191372e-05
cg00767344	6	155042752	0.19072770355971	0.0148560043175174	0.784390749090923	-0.00247427636289951	0.946461995447213	0.000737201703404839
cg21029631	2	240752524	0.277999053979867	-0.00948005275453635	0.421630510605755	0.00473651015044305	0.946464715601751	0.000416944783000561
cg21421073	1	71445283	0.776593713661135	0.000716650137737719	0.811698126430678	0.0040539473967067	0.946464748800235	0.000487553952939539
cg20161295	10	15367981	0.253651320347586	-0.00551371063583372	0.417399794179153	0.003888407583482	0.946470365177808	-0.000228755037619311
cg14721708	22	43606235	0.999517039698243	-6.4069020017893e-06	0.751874299049627	-0.00260220133920155	0.946472399145589	0.000349327215162413
cg06119016	17	80373277	0.678889933102181	-0.00393653428312549	0.916723500697579	0.00136201453727267	0.946476524497255	0.000603068045182773
cg03131272	1	249200307	0.977727556265794	-4.4080016734703e-05	0.812992478443977	0.000381440086483159	0.946478972119576	-0.000102334033392911
cg24284322	5	150025	0.67969367965417	-0.00439690625621327	0.698821277894073	0.00359565943442607	0.946480382179774	-0.000490786688679832
cg17933224	19	42774330	0.62840959274133	-0.00324183491170751	0.727995655942527	0.00168290254100966	0.946481167947203	0.000284054583219916
cg09305680	8	117778069	0.465624620123276	0.00977522798048861	0.874450460293523	-0.000664713887614853	0.946482193159394	-0.00060702735268601
cg05358915	12	131213205	0.2724125766851	0.00704274351020176	0.518323826842016	-0.00845569474625931	0.946482515948191	0.000418121453570782
cg18241308	7	95026502	0.709692426678448	-0.00266926730742516	0.189500489515144	0.00218779243790924	0.946483680833165	-0.000206630845788448
cg22389991	18	10544347	0.810417487052667	-0.00290335108241271	0.864057349733512	-0.00182669040225573	0.946487206470974	0.000713982268313727
cg11207744	X	77042613	0.30643577823835	0.00888818754980366	0.350945219132185	-0.00691054083265253	0.946488462294367	0.000482506810717125
cg07248935	6	90643780	0.539282509592312	0.00596215537751395	0.554025945875544	0.00382321205909407	0.946488984958804	-0.000535150108023693
cg02357649	10	28594894	0.655355873057144	0.00426028179758284	0.931689984166411	0.000789247628990126	0.946491457325044	0.000380247082203848
cg12476884	X	25895324	0.68276265863133	-0.00606324458916467	0.913597025760134	0.00292521667462795	0.946494623456749	0.00084186891010468
cg14911934	11	46785152	0.6481706232467	-0.00326977820319533	0.682821645094334	0.00409395005307596	0.946499479898422	0.000435630780670225
cg17914143	X	54466747	0.673945358672201	0.00201340533888057	0.878535629559761	0.000622337850934482	0.946509292759323	0.000215319422472598
cg25369185	20	30439610	0.492050166954955	-0.00546841982617948	0.842862933025498	0.00128839042754733	0.946510199845022	0.000394351899650331
cg11594234	9	21801310	0.911869224919757	-0.000492722658045946	0.83246824895132	0.000597522213236911	0.946512791878164	0.00038686508556952
cg21529984	12	65563348	0.240723633966553	0.00243192030474868	0.749992219372082	-0.00124785860571072	0.94651460662088	0.000130504255182754
cg06295604	3	38143817	0.932815127668247	-0.00090392297848138	0.597845064441006	0.00439024500893376	0.946515593054361	-0.000710371356936512
cg12410383	3	149796419	0.91073862922966	-0.00104587230462979	0.802091798903757	-0.00188676405915283	0.946516582504686	-0.000320285216405573
cg16707438	10	1453903	0.346245984866532	-0.00474626224375392	0.261229690714752	0.00586196196374933	0.946516902355987	0.000214923304870804
cg25292698	18	3247809	0.087235225850751	0.00710736853787803	0.273464599653166	-0.00636024528959288	0.946517716868979	-0.000203692352494479
cg20268824	19	7797173	0.153931116045454	0.0154414313734839	0.336153138163715	-0.0270882472391437	0.946519444210183	-0.000992134031150179
cg11979011	3	156806144	0.332069031270548	0.0118293292347323	0.0288514355446207	-0.0102251383509302	0.946523595975804	-0.000458442226244433
cg03802893	X	50323125	0.630336833625343	0.0015095384750183	0.745932361108941	-0.00818836204341152	0.94652439141069	-0.000746288976405969
cg02662525	14	51288521	0.576435529597378	-0.00131271566629883	0.795805182045161	0.0017928000336637	0.946525058679401	0.000249392681829838
cg01070694	17	45727082	0.980034057298537	6.4974350444993e-05	0.824733519848488	-0.000783720726855604	0.946526622943481	-0.000154180399515438
cg14753631	12	3260174	0.869872202629164	0.00335492953815479	0.57298984056114	-0.00364688307968191	0.946528175084079	-0.000616539270664251
cg08552167	10	134560109	0.803753166798472	0.000630281264104817	0.85502240337647	0.000314877020592199	0.946528298379183	9.95618738851642e-05
cg11183332	1	37609732	0.742278805688788	-0.00674782522737364	0.67157704671879	0.00413559630418231	0.946528430393537	-0.000670310633957727
cg00169172	17	4719065	0.125475048362632	-0.00765367755362363	0.175171714744873	0.00675109348061653	0.946535085427385	0.000211631789794266
cg25266109	19	12404608	0.312073240136945	0.00278558177847203	0.731692937082049	-0.000880040262643136	0.946536467799711	-0.000139861917694175
cg26744087	12	98908697	0.247265742189993	0.00430540882632825	0.366987936865139	-0.00369973441248085	0.946536981440513	-0.000229351233003356
cg08025679	19	30157311	0.3093249116076	0.010910316020817	0.447449839803241	-0.00511785455913025	0.946539766265225	-0.000486313508001161
cg15088000	19	40724308	0.455167941669069	-0.00176400429734693	0.26502441744396	0.00195080296190571	0.946541646283393	-9.7280759992747e-05
cg20335068	3	98545387	0.376199092647399	-0.00792391629783052	0.617754787607124	0.00635550126140481	0.946544615403293	0.000452540853217573
cg22819171	1	53742252	0.594828706939901	0.0086533549540374	0.359237574971286	-0.0107815777453168	0.946545372440886	0.000660412362916079
cg23538765	19	34919100	0.267804711591857	0.00289936386473832	0.256657560756815	-0.00255475684563129	0.946553542822205	-0.000140983687216577
cg20881689	16	79263378	0.631025202512731	-0.00289633195413256	0.0821668285644137	0.00390870642615436	0.946558099220691	0.00021369909277618
cg18170229	12	322587	0.881819451927593	0.00143202454062412	0.659608381165493	0.00228658619605486	0.946560771465419	-0.000535462307926773
cg21978924	11	44332756	0.530393440811823	0.00185700804831999	0.465843058935646	-0.00156658978081068	0.946561414979986	-0.000119428436908922
cg19402483	22	36806001	0.392180847103909	0.0103769517901061	0.167993969540661	-0.0047143576147939	0.946561423586889	0.000467298577155587
cg00142604	1	193874585	0.918231159511106	0.000686378016273097	0.838301038058408	0.000972942204718777	0.946570692356812	0.000403918915169056
cg18314532	9	91396998	0.931785844620071	0.000858770212916304	0.934140738825601	0.000498656489731555	0.946573214329522	-0.000419064020672524
cg10936323	5	60240838	0.797065228185723	0.00178894375037909	0.741522887995983	-0.00239198351194789	0.946574716862258	0.000385481523019965
cg10139508	14	93005917	0.319588788196393	0.00653764977962437	0.127616864025375	-0.0074463109442514	0.946583250659979	-0.000285896924972482
cg09017904	11	56949019	0.978395269107052	-0.000300259554737788	0.995159185405439	-5.59656291931828e-05	0.946583482629734	-0.000527429350433317
cg06612872	3	71586067	0.607524149496741	-0.00344771535802081	0.505263320422299	0.00322283784655482	0.946584955794422	0.000233257723511204
cg17875429	12	52432565	0.955047196256284	0.000268307771580348	0.687211742836408	-0.0054791840799957	0.946585531276206	-0.000506659152420611
cg19672261	1	151681524	0.438246190357951	-0.00379740233599862	0.689133073160613	0.00411459597572736	0.94658836700712	-0.000388538769801184
cg11830368	11	1408644	0.955670587990068	0.000300798480276945	0.771686711547976	-0.00158926461357758	0.946589949455698	-0.000266592849873453
cg07097417	1	212002770	0.698845689426092	0.00826962326907876	0.112072541917562	0.00242182836217725	0.946591612066495	0.000644171846805147
cg03420159	20	56366576	0.657952583991891	0.00451953075502737	0.46570193259488	0.00553498534809972	0.946592171482259	0.00114956804943365
cg06669759	4	149362830	0.638621007966883	0.00148876781978412	0.464123002876632	-0.00141850113993661	0.946593539750363	-0.00016160160795725
cg27367144	2	234335910	0.914968437498756	-0.000477871110724994	0.753725828114126	-0.000911922428220025	0.946593618166017	0.000174241416259069
cg04682905	7	5523636	0.819673305995923	0.00101502288659375	0.342720763811585	0.00465399608416813	0.946593811176406	0.000571360212834232
cg08105503	9	138719300	0.749476311694394	-0.00163672522836911	0.871791001408487	0.000973692168131068	0.946595688423997	-0.000226242946826815
cg05842787	11	31833963	0.616001817744796	0.00394246127652638	0.689728058723151	0.00141232080169693	0.946599042296024	0.00039747564892336
cg03318695	6	72130799	0.951251570107801	-0.0013218281036208	0.0775042041269879	-0.00427734858339387	0.94660368613843	-0.000664019575954605
cg06881914	11	59951663	0.232261571844042	0.0112534276968954	0.926214950758841	0.00276556226196283	0.946604384345103	-0.00100104274326468
cg20071249	1	39030533	0.89175634283456	-0.00116406299900049	0.985161608138945	-0.000131865983594773	0.94660494119737	-0.000334927744687352
cg08529774	9	78526325	0.53616415029381	-0.00439595192271234	0.444872220873118	-0.00394068753666343	0.946608154260331	-0.000309004988122084
cg12085501	7	94295390	0.234647968265065	-0.00955674613287974	0.671918395432851	0.00945530285925309	0.946613972830746	-0.000790950565877587
cg27085072	7	102622288	0.787809647138253	-0.00191151524777277	0.829544387724083	-0.0020968397440178	0.946614725779544	0.000322234754213295
cg02803604	6	109802446	0.863732686165554	0.00140531521900551	0.821669238555547	-0.00834702194321663	0.946615733814973	0.00113208993102389
cg22933469	3	11888149	0.529806381492338	-0.00174436238239193	0.497261862791737	0.00191228788631954	0.946622261094332	0.000121022223026529
cg05839818	16	85634031	0.230402195118715	0.00820591117418962	0.32173339468499	-0.00451557274900582	0.946623554082044	-0.0003528469142154
cg25013327	3	170075236	0.282469130765158	-0.00242932010811228	0.298068211218791	0.00266062877430444	0.946626364765298	-0.000123995550711325
cg21334598	12	117316490	0.747983401815224	-0.00103645144029381	0.214618199776249	0.00315471786883004	0.946627040192044	0.00015211524917287
cg17985311	1	42801965	0.217288253481089	0.00891371141030878	0.946778781951574	0.000249310251159893	0.94663219237216	-0.000388825844706752
cg08264279	6	167112316	0.745033771187471	-0.0073455385694928	0.276903773754424	0.0102353518634151	0.946633026099915	-0.000811447991563773
cg12852294	14	50935892	0.306839728694023	-0.00649596874202415	0.85095349325692	0.00108092544285002	0.946635315975415	-0.000245434263488984
cg05667348	10	118892581	0.894529381396835	-0.000632255078202247	0.451191943416888	-0.00166849676408476	0.946637272097674	-0.000154733305458549
cg15916554	15	31508820	0.489615857773365	0.00656456565757125	0.118707970829666	-0.0122994863531913	0.946638178276582	0.000470221099164498
cg00621247	5	1949277	0.413280445807286	-0.0081234973918446	0.917619910453853	-0.000915354252861858	0.946640740034608	-0.000436323426789087
cg19260201	2	73612656	0.675695945959441	-0.000911549978364497	0.693817905797677	0.00104669706378893	0.946641349750488	0.00015116134825622
cg18881778	12	120241287	0.369701101017655	-0.00221668842916425	0.47465795018562	0.00121005350633678	0.946641586380983	-0.000166965766128394
cg14209583	17	8214081	0.773092284561798	0.00399024344838951	0.199361375615511	-0.00861326965664832	0.946642679519061	-0.000604878604530241
cg13505279	15	55611881	0.834641023879782	-0.00279387296736584	0.801059853040767	0.00104743824719747	0.946644066597884	0.000508351833750502
cg01898698	2	105472759	0.451048860118829	0.00519654250133747	0.855040614185267	-0.000442210781133933	0.946644488226769	0.000314061383839963
cg09348254	2	86852032	0.827549073075617	-0.00116612028261617	0.854290201156246	0.000811021586531926	0.946645266673034	0.000306232340546219
cg07904045	3	8782064	0.0437428595523316	-0.0185249600823651	0.0194828120318326	0.013099644684139	0.946645535222044	-0.000408393721740342
cg00368636	7	64734674	0.675823638270632	0.00175286868179871	0.929719080359267	-0.000204097713967123	0.946647168576838	0.000173316582307989
cg06070704	11	27508097	0.722879836701806	-0.00186013754562714	0.902988889766949	0.00179975354733653	0.946648425865165	-0.000493549260897886
cg21199922	4	38622735	0.907345194841408	-0.0011906622740394	0.828034840301737	0.00211924770014813	0.946653552039795	-0.000753993768436047
cg23962641	12	89411447	0.137214233891382	0.0161890898491003	0.800819217302641	-0.006433801924638	0.946654812716127	-0.000861512250882463
cg24127410	2	233877298	0.356855750200666	-0.00590515674877525	0.105296588415723	0.00810258218677551	0.946654888689131	-0.00055310492853712
cg04681849	8	17434460	0.662617473136355	0.000907860748893545	0.413835766268266	-0.00209696506318829	0.946654956245431	-0.000140497546923243
cg03712965	6	153280770	0.91970513455857	-0.000261243929401324	0.440258718602736	-0.00144132895259117	0.946655864023124	-0.000184331054962395
cg07818646	13	51483769	0.703932870755875	0.00121246454905475	0.761908718570246	-0.000976407332098782	0.946659272888875	0.000151569814512135
cg14690326	5	92024133	0.205705006351701	-0.0214055901928246	0.308909456189242	0.0220099421810183	0.946660538748329	0.000883261821220207
cg09977437	10	103381413	0.466844650257692	0.00463021959776199	0.911758665460566	0.000569281017487183	0.946662868596929	0.000697822997415034
cg17800442	16	30908233	0.424553174817858	0.00460074979969118	0.567136988780006	-0.00154440741950275	0.94666822686199	0.000324705795624881
cg23735745	1	230248121	0.915500893540332	0.000915362253084922	0.702098378199824	0.00221627210397915	0.94666936441705	-0.000528875058856417
cg17971837	22	37215996	0.30349437038921	-0.00932436353442123	0.237646604244637	0.00662151326666657	0.946669483823019	-0.000385977300645482
cg19857461	17	78703048	0.771918687715274	-0.00194882398860829	0.803076235195356	-0.00134164710955224	0.946672144956547	-0.000304018512334909
cg11219994	19	47851089	0.785054999419764	0.00208301257520601	0.931223956275165	0.000372874662924883	0.946672953324637	0.000385010544371176
cg02328601	11	129908164	0.688344587881009	-0.00310495300716212	0.706738538198368	-0.00217899763831895	0.946674560625424	0.000503285614038787
cg19152196	22	26564866	0.420644346451251	0.00308880305209243	0.652691290969879	-0.00127462902977622	0.946674968954642	0.000193385611701964
cg03373887	22	44389424	0.16263213974255	0.00917692623655322	0.416377387275799	0.00360997189376316	0.946679478825464	0.000470712067750055
cg11017155	13	113724409	0.591314027184669	0.00485314571803154	0.989402611108543	-0.000493842761115245	0.946682251814813	0.00121079283590033
cg06710937	13	23489940	0.874318921484925	-0.000262455180654907	0.834479493456933	0.00020933581179595	0.946684168906107	9.39779237255961e-05
cg17887478	17	7486551	0.98256366696718	-0.000297955722060976	0.488096094573518	0.00504300097207251	0.946684209160858	-0.000543511021300559
cg24327383	11	121023708	0.335951844456282	-0.00523046145178072	0.986382189498881	-0.000401070046387519	0.946684791183622	-0.000819671935486521
cg00992436	12	4109524	0.0853815605407987	-0.00801539825743272	0.598210318958931	0.00312227439994602	0.946687519318571	0.000292081588857819
cg24753200	14	55034616	0.434401061441698	0.00221557543459041	0.656940138352859	-0.00145497879583527	0.946688319577231	-0.000133696184795546
cg05511138	X	11682622	0.543196051448036	0.00168379780196196	0.566969584253067	-0.00172026628926463	0.946688984177319	0.00017691994678025
cg18143811	17	8168773	0.257358583703172	-0.00564811384469714	0.372310682891318	0.00573240326137343	0.946689207025948	0.000249074793156838
cg16675700	2	69240124	0.347065475371203	-0.0017123289584987	0.619287999471993	0.000882719039678846	0.946690056300625	9.92751471429832e-05
cg16406635	3	49460566	0.776406256239195	0.00183534135773586	0.935693202204872	-0.000342253601374014	0.946690138155776	-0.000228183469265541
cg17633712	4	113277413	0.103030999629236	0.00858805740308718	0.182152982633349	-0.00991953578686024	0.946693583997066	-0.000309852311509632
cg05950854	6	144416850	0.373916274521626	-0.0022481284517642	0.701732230158692	0.000930336579038537	0.946694554510023	0.000105901902149513
cg17081805	20	23512037	0.873602631969557	0.00337798082919865	0.285207012800845	0.0103125292653023	0.946695472511257	0.000808988176466609
cg23955161	6	3737956	0.71670948012462	-0.00210549569704654	0.852261325389874	-0.00103490759870936	0.946695518019628	0.000288997044259138
cg01551154	15	64736664	0.86214322305738	0.00251238665163765	0.654828129255723	0.006733036043102	0.946695541957666	0.0005896429975246
cg17397870	6	30310315	0.967792685667132	-0.000377103946048575	0.60380899680241	0.00364391159724306	0.946696674564968	-0.000324431950344109
cg06032862	3	111623848	0.889845540164692	0.00118272969308228	0.282035734507928	0.00396024828971166	0.946700313780248	0.00068996298307576
cg04308167	17	19440767	0.294879656659972	-0.00779760070607006	0.409498342494815	0.00836701102026171	0.946700485450565	-0.000523699826792823
cg00685746	7	148801210	0.298213675473516	-0.00462437177022732	0.629368429904549	0.00138031404214721	0.946702119270073	-0.000240062447417117
cg18945861	14	76128462	0.452655940884605	0.00676002125886177	0.255052499872738	-0.00456453932871906	0.946702205967816	0.000360463593705944
cg04525544	5	161274425	0.204886528663604	0.00519224843687676	0.216291073361945	-0.00360454227592078	0.946702430181287	0.000214281890644755
cg20040054	15	74475339	0.632741273838593	-0.00213799333642121	0.959452030286002	0.000258967096633634	0.946703977297026	-0.000204694475893097
cg17152981	6	110299835	0.202391805399189	0.0081499900188662	0.809056008145357	0.000804382959214081	0.946706062567666	-0.000406780568245916
cg01102826	4	1623797	0.858490895021637	-0.00120220788524865	0.321057673561767	0.00622141584293074	0.946706280023365	-0.000368473942556024
cg23470682	3	113237834	0.420318795913615	0.00799297139340056	0.33639863948662	-0.00974989203723467	0.946708569462833	-0.000388998258474038
cg01191254	7	2137963	0.207016453236921	-0.00788375903656108	0.779596599813213	0.00175008517117885	0.946708855907251	-0.000302093221641003
cg14138050	9	14693504	0.789515698486292	0.000380392722426101	0.379827374260737	-0.000982490028885714	0.946709405190202	6.07034860196875e-05
cg04493942	11	120271975	0.499985306841099	0.00345583937728574	0.415676222843636	-0.00530293025815288	0.946714125180786	0.000261723691109971
cg01405445	19	36246406	0.731526880455665	0.00809838488929113	0.549855201594822	0.0024791835145395	0.946714966476373	0.000688754488665442
cg24389182	3	53787604	0.481542280278649	-0.00935961615132642	0.0537987732227945	0.0107578536264391	0.946717554632779	0.000551619324211265
cg02873048	2	37559202	0.859259258390454	-0.000850751980691309	0.879176267753998	-0.000558848751641453	0.946719598366524	-0.000210280054553467
cg06822989	5	24832285	0.400689152028851	0.00647206079745107	0.363628626717817	-0.00717943366111566	0.946720592547087	-0.000318616957981141
cg09567644	16	11350363	0.250471336372958	0.00610995689642473	0.310847949265162	-0.00605069882064747	0.946721216857508	-0.000235573973261918
cg21732806	13	50069913	0.427035948900273	0.00532905330918073	0.707280647000702	-0.00283536593418427	0.946723305727789	0.000294046377963308
cg10959737	6	132834605	0.522510162821191	0.00202530471747667	0.969353733159869	-0.000121036161634626	0.946724900634718	-0.000188208179479041
cg22521151	1	1098900	0.661701921770156	-0.00185105676039265	0.942499261117477	0.00206169639805728	0.946728424312277	0.000818713018818486
cg11813497	10	14372879	0.703335987973164	-0.00630473688349964	0.470773558307978	0.00196797137529466	0.946729267862862	-0.000543791129181302
cg15177952	2	42353354	0.441204088918512	-0.00818238406074702	0.368477744942907	0.00485209366948593	0.946729538689612	-0.000511834060315921
cg17404539	16	49626556	0.0250960977349916	-0.0151280108901139	0.23532372901285	0.00854660899934953	0.946733276311064	-0.000320174443393142
cg00238815	8	144808056	0.0578250288955348	0.0119029926509203	0.175868835058508	-0.0128153901090327	0.946735349493575	-0.000359987356359597
cg05016729	3	128339949	0.13046514622709	-0.00806133494093183	0.240229016181931	0.0064744832954546	0.946735373462492	-0.000236046074548194
cg25814902	8	95835774	0.510678039131376	-0.00155420746470763	0.483473589795954	0.00293460736837174	0.94673616699928	0.000212049064148164
cg26348314	16	86664226	0.416983731424732	-0.00431907659280476	0.787516982440048	0.00172490772019334	0.946737246852661	0.000278789449341642
cg08700798	20	1484272	0.0169361427224356	0.0233392575119163	0.509049742607049	-0.0179153453148861	0.946740092821309	-0.000801684953863575
cg03190876	19	17566550	0.942940990492015	0.000746116816766014	0.655737355228918	-0.00102244710422243	0.946741452209481	-0.000356110350850263
cg15331131	14	24674795	0.364277427624686	0.00298984107180754	0.556755779474001	-0.00215150205228177	0.946741848918632	0.000156425040961402
cg03146733	16	10775897	0.557423020372889	-0.00496736609295521	0.88778200041016	-0.000710046972799975	0.946742385088082	0.00039024521908139
cg09317616	17	41648125	0.660057513870417	-0.00246903599056088	0.925016361400435	-0.000373187009534742	0.946743445437675	-0.000234081563617635
cg10587940	15	85778466	0.919162536059664	0.000542904897120909	0.38802616247015	0.00228572439463091	0.946744461058141	0.000303799974265181
cg25420614	17	48911313	0.219828026278941	0.00717228114026915	0.280480809857401	-0.00877381322953988	0.946747184413647	-0.000445897377744749
cg26411261	1	154928728	0.966207079522881	-8.10209661529097e-05	0.564383902436567	0.00122176892805199	0.946749711099779	0.000124787199661688
cg08478283	1	117076803	0.910466895601793	0.000841885253915499	0.140467552865112	-0.00837248694261265	0.946751280871371	-0.000299234272634651
cg02710571	2	223165320	0.855872966174634	-0.000551593328216774	0.985090691152518	-5.28338219199256e-05	0.9467538259503	-0.000169349300996188
cg22527922	5	133195232	0.753726722038472	-0.00207195375262771	0.865841492164001	-0.00178314507219772	0.94675499848911	0.000393601791516497
cg17206372	5	159510386	0.93871452936248	-0.000537541925141956	0.809103396682397	-0.00359507051614867	0.946755531894883	-0.000506363213280371
cg20118557	19	41168801	0.913352585141336	-0.000211311074465034	0.93051233416558	-0.000193592737605677	0.946757119372717	0.000104407826591708
cg07544459	12	131864810	0.209597674838761	-0.0187082621411178	0.829213883536438	0.0105150201711395	0.946758798044022	0.00153550285929905
cg05383407	15	65319353	0.696009083869739	-0.00329832445565804	0.994851019358253	5.01372773214145e-05	0.946760921841528	-0.000420632546132816
cg21463605	22	18268249	0.482709886833726	-0.0117461404590527	0.263044535690639	0.00967509056736626	0.946760991251157	0.000566419273624499
cg10025432	7	8297842	0.204300616461016	-0.00763524735503727	0.341612397239995	0.00348190915368927	0.946763329583857	-0.000263129735684636
cg20984994	X	40064789	0.815344989094743	0.00396127788205483	0.854142821598903	-0.000339406802618221	0.946767365508928	-0.000847950509193325
cg24780981	20	62339512	0.297790851608229	-0.0013661443867467	0.456276401720135	0.00115645358153084	0.946767757155747	-6.50184522860038e-05
cg04652536	5	99381840	0.327422300735131	-0.00421024253166666	0.840288785454806	0.0053256094889759	0.946768020992843	0.000842553438518787
cg01434034	7	41158320	0.882210496560379	0.000916109718907779	0.898838769083212	0.000600878843606639	0.946768353785572	-0.00020661434644965
cg01904151	3	156446700	0.851152386828244	0.00110508460226349	0.825539413112305	0.000987884209041033	0.946770026304861	-0.000222812003206839
cg06639320	2	106015739	0.277360860705957	0.0124019685291405	0.981889543708723	-6.369124068518e-05	0.946770601927998	-0.000482499761638232
cg24595920	17	17402172	0.463236697313938	0.00387056472668966	0.56614013984811	-0.00329085635333538	0.946772770761392	-0.00026989014302906
cg26995744	2	200322034	0.486608828671148	-0.000943742784426514	0.591256025142143	0.000604966471130711	0.946774487137182	6.4752951920346e-05
cg15115423	10	3166606	0.841820237355994	0.00190923177367766	0.684991160843991	0.00297582879025017	0.946776013240332	-0.000369976256867108
cg05144067	10	124905105	0.673221933137134	-0.000993478769678561	0.701304139347583	0.000492553876855868	0.94677675303898	0.000105405980008898
cg11321526	X	64751905	0.234201870068864	-0.0069659212716658	0.879793693884624	0.00116768371247984	0.946778669423655	0.000360320407651942
cg14500422	12	131727213	0.785131804084537	-0.00133390300533909	0.837203413511557	-0.00154883352432688	0.946781540110149	-0.000301426516416936
cg18582362	7	89975159	0.462466876902585	0.00892696307013235	0.897231064064934	-0.000863441023256394	0.946785069502991	0.00045530536666961
cg07474151	10	3518432	0.357599741337317	-0.00835227159437582	0.732889433856927	0.00892944409596884	0.946787650639382	0.000832807143749581
cg15421788	22	29664369	0.837644785446335	0.000668828845589111	0.910630336287812	0.000367000999579258	0.946791003270955	-0.000125420619114217
cg21240459	8	116440004	0.829475090065311	-0.000486417593270469	0.966854085678837	0.000300659435433245	0.94679587421426	0.000238006649832581
cg27159678	9	124504382	0.23956809529815	-0.0106645234222003	0.449532368569037	0.00466961004920415	0.946796424072051	-0.000931491647344025
cg12647664	6	170210428	0.79556284552	-0.00573049383262803	0.566745552908627	0.00242768360666749	0.946796780451604	-0.000680239823906381
cg10013343	13	29106503	0.865431022654826	0.000255966871241755	0.729660319931739	-0.000525235418579066	0.946799382245653	-9.85591279604757e-05
cg00012992	14	61788345	0.979330750964385	-5.33485044606068e-05	0.967239348161736	-6.00797595471701e-05	0.946800712267997	-8.14249312974298e-05
cg22708752	2	54853191	0.411863941082239	-0.00320461745764572	0.950925889862283	-0.00023563257866186	0.94680215055707	0.000160694829823433
cg17626915	20	5806000	0.866968450986191	-0.00120865102562923	0.821457019645742	0.00220426830077093	0.946808527177607	0.000429891409698379
cg05125693	10	94051830	0.893207341816024	-0.000284076808160164	0.733510876061688	-0.000675715228685102	0.946809284679533	0.0001579397326157
cg16110541	1	68679600	0.65528257992551	-0.00345560114810783	0.814299461913645	0.000750532650233045	0.946811796727946	-0.000480260699922814
cg11198612	5	2645802	0.0800553161004889	-0.0139834465404785	0.0206710992189779	0.0159231824829561	0.946814033040725	0.00080869243765198
cg02790391	X	16138235	0.34867998914757	0.00978622884402672	0.97159660294601	-0.000624204685675867	0.946814199567051	0.00072064963567741
cg15193215	6	1841153	0.705993311505622	0.00278805215020869	0.870469626775442	-0.00101483015864381	0.946814266153985	0.000295286211085609
cg08131100	7	149411652	0.615567408165734	0.00721126228350561	0.367929622001802	-0.0112810093009048	0.946816587416539	0.000688007441693014
cg08277137	20	33899996	0.128888981238008	-0.00939932195212907	0.524139379387415	0.00369961172378519	0.946818577372934	0.00027748417415137
cg12251145	6	30124744	0.242822033223038	-0.00666717813938084	0.629903620755393	0.00228173000634238	0.946822567237995	-0.000246015800267863
cg03960528	20	43934854	0.881893374572411	-0.00212485866057784	0.16779879799937	-0.00578446384112957	0.94682291307422	-0.000502267548373988
cg02375347	2	236648327	0.659029626668354	0.00104131805545656	0.962401511853017	5.47009006049656e-05	0.946823530309208	-9.25472313128629e-05
cg05473829	17	1109544	0.404592112281606	-0.00899195133785123	0.472526902731499	0.00392361244219307	0.946823686603714	0.00042182397260639
cg21006034	16	48558849	0.861812185077102	-0.00123264382744867	0.581266239799794	-0.0054770689240019	0.946824312829235	-0.000383706881340259
cg11545720	19	4558377	0.947219832470569	0.00108515205278678	0.199101962745197	0.00200724051118001	0.94682662010712	0.000523474747628403
cg07616175	2	208588132	0.783960246562427	-0.00238281584153574	0.877005050658856	-0.00111201629228317	0.946828501498265	0.000393532145720879
cg02472291	8	67783002	0.763373597427791	0.00131526221516596	0.87379602194275	-0.000181534613586461	0.94683233742402	0.000193152492982439
cg05801882	20	30458515	0.868517760166424	-0.000431362036478833	0.622613258662529	-0.000835339108028279	0.946833122593509	-8.76787706910751e-05
cg24109790	12	113575128	0.525273972452433	0.00350480666351249	0.286060480239996	-0.00469574317769688	0.946834024020744	-0.000226814378490077
cg03174332	10	30642989	0.658052087686139	-0.00600105389407883	0.450861121333197	0.00919553576275929	0.946834785522955	0.000507523361837318
cg15919165	2	11530611	0.06961631790147	-0.0163633239875998	0.4834367660017	0.00492966493988587	0.946838185800687	0.000387209877944136
cg08650874	2	26822064	0.531907545471278	-0.00297885450437129	0.533576226901199	0.00502208229727991	0.946839239961281	-0.000392963313285885
cg07003097	3	111458198	0.894017806899889	0.0011618961077419	0.647001418810539	-0.00362320237545062	0.946840627405026	0.000387470031650779
cg14103872	9	127576495	0.646248940554999	-0.00315373954819956	0.961066124184234	0.000329745049002492	0.946847115872947	0.000351718039468064
cg23953279	14	27395732	0.359097734505979	-0.00667268959377855	0.608851981020232	0.00393745459817284	0.946847164417226	0.000475346821763188
cg12486263	9	15552991	0.153842799682077	-0.00501781417101362	0.470358291024662	0.0020112471121676	0.946847601050283	-0.000126290225596539
cg12594615	2	101643137	0.962242500044248	-0.000812660482843964	0.295833392279956	-0.00847923551181393	0.946848956698525	0.000633776663714579
cg20264550	11	72380613	0.811214701498044	0.0013087809048914	0.920518256284095	-0.000524613402020706	0.946848959532646	-0.000253553353003781
cg26340916	2	29971029	0.853064126424788	-0.00109299108244865	0.197741916276935	-0.00407035700534926	0.946849930871941	-0.000341113754924975
cg06192142	2	178877885	0.334368052726685	-0.00682147533789432	0.253635787387912	0.00670995179620119	0.946850764340645	-0.000267905910684913
cg10809485	8	53456003	0.903134569291482	-0.00175220176196118	0.51959833172645	0.00634957699873745	0.946853021735877	-0.000583582628321746
cg23384882	1	115825602	0.910738954406436	0.00727505471114954	0.355854698906595	-0.00996822221554768	0.946855088915122	-0.00215747078686022
cg12551404	11	46416091	0.205300616993569	0.0092972001640342	0.406667885711422	-0.00870612847531475	0.946855294219314	0.000400670032279939
cg03672799	9	88715392	0.763249929386684	0.00270070933823382	0.196308887137568	-0.00802579059974494	0.946860258654191	-0.000423249100934888
cg06397347	11	57829011	0.195025938177803	-0.0117491760889949	0.304793933048764	0.00619055477669406	0.946861843180548	0.000306787701485155
cg05400011	3	168714599	0.793587763099119	0.00124452816500644	0.987380088576555	-0.000264123537269625	0.94686207340516	-0.000506489930583997
cg14949231	4	184930888	0.114734271610326	0.00853434069246474	0.859214593687881	-0.00717301367042464	0.946863191801528	0.00120393741167275
cg17404310	15	93442752	0.886768509080482	-0.000658103296759229	0.983587832663052	-0.000312345450152752	0.946864734345956	-0.00051372549736848
cg02467236	10	124610835	0.969307166335168	0.000236899483061809	0.662819528918617	0.00260489073111323	0.946869394717357	0.000307440687516183
cg07236912	4	95429383	0.826184382789885	-0.00206258082858879	0.343152559915933	0.00460568855468929	0.94687195058431	0.000346493990193209
cg02191659	17	10154629	0.774910398822731	-0.00214674231567258	0.972039212673083	-0.000187815691362932	0.946872429200496	-0.000370418910131483
cg12651297	13	52108275	0.645167186527072	0.00303464974186419	0.593824923988313	-0.00339016828943687	0.946872638896831	0.000426091333033914
cg26800599	16	75680802	0.994528421505907	-0.000144618165744419	0.0576676050999275	-0.00418937336756934	0.946872675682912	-0.000613259230806524
cg07664073	4	140545489	0.417617427817967	0.00619589840554767	0.234088893522151	-0.00895818785564266	0.946875108830122	0.00079232986967539
cg00700219	11	15599154	0.502258988735307	-0.00592709903011682	0.0331310202134827	0.0117915284345534	0.946876428873239	0.000667163513426641
cg11973132	11	67052656	0.89812736999756	0.00104715272429182	0.797639667340104	0.00252183312669346	0.946876437962766	-0.00058958874664593
cg22875624	4	146572025	0.223257433936199	-0.00642004853674715	0.743406619718297	0.00178415039848953	0.946877191386287	0.000240052763815263
cg07173579	22	21805897	0.156491399886679	-0.0110282657334931	0.38740992321557	0.00763951452265954	0.946877508013363	0.000369732959938493
cg23627448	3	183067343	0.684538627700938	0.00791981422004757	0.682309285467511	-0.00206618729097192	0.946882440826946	0.000674029135571085
cg09580922	17	76371406	0.409977134267487	-0.00588091715192087	0.395018600855423	0.00447734062619585	0.946887351672777	-0.00030298768716147
cg01414845	1	41157169	0.335893861428328	0.0020712444796727	0.602347423349579	-0.0010019836946906	0.946887612054621	9.9019625116317e-05
cg15315800	9	105915147	0.954403329635271	0.000348480022899875	0.948364612211286	0.00170185588556391	0.946889344453925	-0.000813895522135896
cg14570652	9	139393736	0.347053941885169	-0.00163014927630027	0.255310568681212	0.00167532841751159	0.946890507162463	0.000117798810719172
cg00375025	3	155860932	0.930862867981902	0.000377879869710443	0.718398328343055	0.00202418802348144	0.946892146856536	0.000214650330010961
cg22260782	4	36285339	0.740268957683212	-0.00242980088731051	0.972915138742872	-0.000466125015310459	0.946892436416024	0.000458945751359969
cg05044431	5	161276001	0.676798376589407	0.00114504281445702	0.034968307773063	-0.00274003027647015	0.946895985406684	-0.000146093810067065
cg10964385	11	20690223	0.410252969970571	0.0135668978679929	0.318749308399282	-0.00543267016179159	0.946896103018566	-0.000723960110998187
cg22652144	1	50095932	0.95084211328629	0.000433985512990253	0.847541347618728	-0.000969791316933176	0.946897013997371	-0.000258381374479733
cg22595443	10	14510114	0.125500275273937	0.017822147097117	0.210571658655669	-0.00838366100129226	0.946902242531408	-0.00048439885289404
cg27287438	7	1066396	0.374932620175132	-0.00349791683609999	0.912399174393958	-0.00419589956242194	0.946904599183104	0.00120728402457675
cg16140342	9	91793942	0.810157117205327	0.00126886711174035	0.723056834816069	-0.000854233820800791	0.946906100354337	-0.000354457514744176
cg26594796	4	49034636	0.752772276975184	-0.00581802235216483	0.719029216507701	0.0109306367597758	0.946907025030319	0.00105377247086939
cg05910867	19	2755363	0.587377059951961	-0.0041804798161156	0.647352609893156	0.0034228057392078	0.946907092601844	0.000353977161952355
cg21840211	17	76802223	0.992190531389746	3.61702736753068e-05	0.518296427446825	-0.00194072092827576	0.946911097769615	0.0001571520241118
cg02681497	2	63484779	0.896275043196502	0.00290382165202919	0.356858724267726	0.00440260949292729	0.946911102581401	-0.00075637016854343
cg00830283	1	145743676	0.574460542371235	0.00231213796386604	0.931443698268866	-0.000443749864442216	0.946911365649442	-0.000226051294866633
cg08728780	12	66524709	0.888225460789152	-0.000185542562908221	0.55744770167355	-0.000749356816512825	0.946912251392756	-0.000155100249348461
cg23763259	1	146714997	0.825905032576633	0.000352208428914766	0.793526083806688	0.000595626355366375	0.946913223447048	-0.000139940260524622
cg00767000	16	87525307	0.822590250082311	0.000794279203089818	0.49631180059204	0.00126805322309838	0.946913478258939	-0.000555068362906129
cg12987403	3	139387129	0.86339344593772	-0.00141350373318479	0.676302881475127	-0.00238639196630165	0.946916019004914	0.000329246604792158
cg03696121	X	103215277	0.680914485258175	0.00458870810656367	0.982625694834815	0.000562270949551143	0.94691645334683	0.00083944665534119
cg08652725	18	76816924	0.170324887527831	0.00532410256578093	0.771360154337788	-0.00134202305173922	0.946916927591034	0.000223833792769001
cg00942285	1	163308750	0.905158592895601	0.00080383273628831	0.716418706364283	0.00370767095671795	0.946918112181916	0.000342504121467208
cg02931464	12	121826303	0.497663951133867	-0.00317957506581178	0.527319982501701	0.00492888901226824	0.946919647914929	-0.000459550040083203
cg19957094	21	33280633	0.109501321991816	-0.0221252592600739	0.493029746505358	0.0134438687899118	0.946928672951954	-0.000706179719145351
cg17770564	11	64949502	0.915702645283023	0.000216993456698006	0.753777833915086	0.000578738148956091	0.946935258332047	8.13150573219909e-05
cg23748340	12	48592721	0.982621367555337	0.000417457851713639	0.852915696911457	-0.00027578077654818	0.946936699500228	0.000693258849082742
cg05496286	16	85027930	0.66698234830031	0.00269427778402735	0.87747956857309	-0.000895944273581273	0.946938814036215	-0.000233079034516973
cg17316300	2	237381593	0.0786647953124762	-0.0135351336205334	0.406866508486225	0.00818456149156407	0.946943405480149	0.00045261650431685
cg23374992	2	136872067	0.726160997554181	0.00286714856146301	0.687115135040794	-0.00345033611700198	0.946943521205228	-0.000600037523972568
cg10946938	11	63847869	0.474912806555606	-0.00639209629922973	0.736851746575734	-0.00233635957555512	0.946945827665837	-0.000351012420255397
cg23425316	14	73706449	0.608697821548212	0.00224571925729172	0.70922393735983	-0.00075343560402579	0.946946110101027	-0.000228998320169221
cg02417084	16	51183533	0.658040025748729	0.00239329496439041	0.252788307203961	-0.00359437296568833	0.946947854500341	-0.000228452648319014
cg14622790	14	24641433	0.655769281401503	0.00364196569134973	0.241981406932097	-0.0031375507633694	0.94694941232068	0.000388395676362542
cg19108952	15	42840882	0.0757837961201509	-0.00242603911064404	0.444855863868193	0.00135489618122771	0.946950992769879	-8.03794017731663e-05
cg25581444	2	38144560	0.16726270255652	-0.00834890041662893	0.0437524660902243	0.0107596358264465	0.94696130816376	0.000267987877510126
cg27621745	8	82671510	0.0151987211208572	-0.0249146818712487	0.432248318420999	0.0137447261172155	0.946964353879531	0.000635597017948338
cg10324158	3	45067713	0.805222208921043	-0.00152660688919705	0.606439548049146	0.00253705036580785	0.946965333305869	0.000481430596598201
cg11970806	17	56066485	0.423978694221915	0.0152730034108467	0.630127685768312	-0.00303178103709684	0.946965677542306	-0.000562447049495163
cg18768463	2	80471170	0.469797451680944	-0.00580501218360544	0.499466499044154	0.00455988470690441	0.946966245033921	0.000432122937145098
cg00369811	6	37673597	0.685025850596637	0.00193650163187157	0.21653655363611	-0.00388640445174248	0.946968277654758	-0.000174281543851385
cg09652427	12	107712120	0.950078764460002	-9.18494138655956e-05	0.336628665156067	-0.00157570617501523	0.946968419273505	-7.59398362052857e-05
cg00244979	16	31214139	0.694969666592166	0.0018143567003475	0.447651135275057	-0.00273892024631112	0.946970726011037	-0.000157005806825039
cg05969150	16	72882495	0.111951968527515	-0.0107413990552546	0.270144416315272	0.0138730565304424	0.94697206281956	0.000518553940267661
cg14436500	11	34272782	0.941972467738797	-0.00129947177370136	0.388982594265649	0.0087878013220098	0.946972640497138	-0.000647893194562452
cg20217928	12	91106658	0.58637521307074	-0.00858470425606279	0.400630701793428	0.0181203056753992	0.946975131662127	0.000710590291666244
cg10594544	18	11925189	0.835311037450848	-0.0026208717800752	0.113235360668526	0.0101974109284601	0.946983895473725	-0.000813524125091397
cg12281623	18	13103545	0.458387530782267	0.00749055400561059	0.777415318979229	-0.00300228234394706	0.946986206552982	0.000443314676108806
cg04817532	1	56432132	0.356940129016858	-0.00344131441415216	0.490495891546181	0.00482438474930592	0.946989387419355	0.000294096918643911
cg20112962	X	106449726	0.433869422754809	0.00198989081693171	0.997583117225028	8.26127955220143e-06	0.94699046604793	0.000199719058281731
cg08051604	14	101309386	0.224036850396098	0.0121781863565912	0.945055238094713	-0.000244413575102022	0.946994868449691	0.000363161474133046
cg06294712	8	65492280	0.588127236247546	0.00259426493970377	0.303101925593139	-0.00320456454580231	0.94699606040265	0.000228357832169069
cg06150819	15	52861371	0.391049462287912	0.00359061023290601	0.71027646236625	-0.00184446289872118	0.947000890938997	0.000215546464327726
cg15663537	7	95141228	0.553369143400664	0.00147649589900676	0.324827767719916	-0.00266108484820059	0.947002766906048	-0.000160825587422884
cg02399454	15	68919415	0.925808072676391	0.000586372085777819	0.0795410143631965	-0.0082905814810384	0.947003172806384	-0.000837524319101436
cg04766365	17	65040101	0.830202331383621	-0.00127257047325983	0.909612479368912	0.00048475106203352	0.947004471870241	-0.000784196970517508
cg04229986	10	2931961	0.55308034392814	-0.00313553247967313	0.699278174842891	0.00108933359569771	0.947004691907108	-0.000238274589092856
cg25981719	15	71076299	0.764044960816014	0.00154118718015125	0.789885225137591	-0.00125842310418742	0.947012071085921	0.000208279248680108
cg11538149	4	175750867	0.572240570642074	-0.00544517128926194	0.511924645253555	0.00568008879803576	0.9470135340774	-0.000471193675606142
cg20401521	9	90112711	0.482053454720146	-0.00268924620783581	0.0789853117717065	0.0024075092053486	0.94701661182469	-0.000171179460631997
cg12274567	1	162382199	0.742371612784725	0.00207760132010929	0.638952144689421	-0.00205820606366151	0.947023812129228	0.000818902441186571
cg05252705	22	30850338	0.452598060187871	0.0105543042068904	0.665172461082097	0.00302316442871413	0.94702831812646	0.000791042070083715
cg26154268	14	22538783	0.309725189272607	0.00456206011174121	0.459834421973576	-0.00231155877630456	0.947028751361395	0.000285242063316782
cg19028711	14	92378179	0.305501834088525	0.00912001573850005	0.537236893102571	-0.00489633221042779	0.9470308350684	0.000472627321003912
cg13287553	7	4784419	0.877338489070026	0.00082981048132773	0.962777105146681	-0.00124993982641346	0.947032133602166	-0.000923537411838231
cg03549903	18	13072806	0.969433583658355	0.000272940182508321	0.880357504781432	0.000648878006192822	0.947033097773412	-0.000241299825147663
cg16153363	9	131735366	0.500628122844569	-0.00292230661941664	0.624719705608276	0.00234042507910561	0.947033485757383	0.000194841911015213
cg07080946	16	280046	0.761207825968968	0.00269258778675286	0.612470352257716	-0.00195737652175532	0.947034173733243	-0.000338926095119604
cg15071818	9	124574438	0.260362642509669	-0.0072890755351031	0.940929452969759	-0.000366819250030079	0.947035614697899	-0.000310676252143484
cg24901593	16	67434906	0.798065601028121	-0.00149102957429515	0.821400908979642	-0.00185683617619104	0.94703688285659	0.000321767953762313
cg10547711	3	122696126	0.41426335609201	-0.00663609061238522	0.594786600526761	0.00349105764394668	0.947041665479015	0.000283792314512537
cg09590389	8	145635443	0.638028088908804	0.00514801611652615	0.895431983538122	-0.000750247260220556	0.947041917109443	-0.000434240862038266
cg07029277	13	45150537	0.441558725544524	-0.00424296521997812	0.900346633912044	-0.000963504240124953	0.947043697522646	-0.000352875845639195
cg10098353	2	204571344	0.694173467343229	0.00215625621833045	0.914587031398419	-0.00062185014090065	0.947046566413799	0.000361268677353316
cg06496803	4	6940915	0.436994485742014	-0.00522073891353145	0.582930220166895	0.0044201854426128	0.947047987801774	-0.000621381746859277
cg25132257	11	112916139	0.293665546383917	0.0178125266752436	0.231182746799237	0.00506889459695315	0.947052090181421	-0.000614848479110283
cg13672300	19	52901307	0.268084877967172	0.00802970393655141	0.846251711513558	0.000466786219521001	0.947052567236847	0.000325806507152887
cg16543722	2	62066679	0.669330705156973	-0.00338043694825708	0.461161880674733	0.00572284175104747	0.947053618790478	-0.0003436244218258
cg18852618	3	113897736	0.512357999844706	0.00627882634332019	0.617455524863195	-0.00257157276918829	0.947060193661751	-0.00037667068258948
cg00495289	7	112090514	0.637202845304468	-0.000616193533292568	0.870859090482734	0.000238889270412762	0.947063265870746	-7.01257791355011e-05
cg14277848	1	156570825	0.748679728228217	0.000935429790063318	0.81957083933621	-0.000959932447064062	0.947065353512731	-0.000202212744300677
cg26335527	1	155100185	0.939203380632663	6.40945330379129e-05	0.890733917183597	0.00013819582464546	0.947068136773165	5.39747439282058e-05
cg01936915	3	111018478	0.895451374690616	-0.000953084511402853	0.426242778847551	0.00391976298746857	0.947071142841275	0.000282227165186427
cg08818284	16	28548873	0.616028788647048	0.00271088048119247	0.818006737638131	-0.00118093807385525	0.947072982039043	-0.000241832565673983
cg17518978	6	5510748	0.219159541221194	0.00682817736497034	0.677325293713236	-0.00621305458975465	0.947074338217757	0.000542818567860814
cg25163793	6	82472483	0.472185268154397	0.00718490215445641	0.772119605322805	-0.00233652982851305	0.94707541477688	0.000678947242714374
cg00873050	1	32828016	0.358689616929232	0.00676463320883234	0.965459484671565	-0.000161351788273226	0.947079392370247	-0.000357053037195026
cg19635644	13	100007277	0.259017521458053	-0.00865829144188952	0.515951527593431	0.00423888609413799	0.947079410465348	-0.000378965244403102
cg23853188	10	35155926	0.454415895722264	-0.00654624217605259	0.0926679935915524	0.00753565430111067	0.947080674323352	0.000441638208733859
cg25938816	13	46257403	0.859710887613989	0.0017464570473221	0.838676291681618	-0.00199815104621108	0.947083741183225	0.000390579266418776
cg08982816	5	77202792	0.787337934444489	-0.00209675733502779	0.138753268238458	0.00700429130389031	0.947084208434042	-0.000714709165270969
cg26815456	1	94224676	0.775520276119195	-0.0030076843375016	0.994086651711276	-4.43605304132254e-05	0.947085550131874	-0.000531944080865518
cg09568279	2	99125101	0.229018570621552	-0.00816278214016464	0.216520061708631	0.005361917351966	0.947090526372821	-0.000560084564282528
cg03358982	4	80994409	0.960922894587493	-0.000131732137162474	0.911227084983426	-0.000331536400383095	0.947091565063808	-0.000155485433126404
cg09603707	13	22458760	0.86626017092545	-0.00144225046876835	0.429828126234354	0.0104408767729273	0.947092557454834	0.000495500407086104
cg24338083	11	65125333	0.904091754656254	-0.000626154406150861	0.574590519770018	-0.00382929143027485	0.947094082777016	-0.000248519255039081
cg12604842	20	45683908	0.985474486498094	-0.000262736482257204	0.829377177435917	0.00121528012271788	0.947094125696355	-0.000506476509318285
cg25811083	2	9193471	0.318937005860609	-0.00571341027104824	0.260804784658064	0.00593950330616438	0.947094727698807	-0.000213887085721596
cg07151737	13	41137364	0.440746398470105	-0.0032981706392448	0.732563436831947	-0.00163731153725807	0.947095960103892	-0.000439023433819806
cg02527529	17	42219679	0.399557880822367	0.00105476953098726	0.268495235666973	-0.00116625893477006	0.947097657239348	5.7319987032185e-05
cg15240828	10	32940381	0.488971101458609	-0.00365598128466823	0.93619537800967	0.00400568830540571	0.947098204308736	-0.00149752336711073
cg16098545	12	26492312	0.416038603869549	0.00703615004634525	0.240232237880956	-0.00762175754820756	0.947099835250423	0.000372283429000693
cg06380449	17	73255012	0.786614565496626	-0.00183405749639854	0.899181362653922	-0.000546633505372947	0.947101289169111	-0.000261745453369657
cg26502489	11	118048546	0.146163523499126	-0.00964252850054708	0.336421323552689	0.00646596207291422	0.947101351458847	0.000308433966243286
cg26473583	11	114021003	0.688377764795975	-0.00301885369422857	0.800212107685828	0.0012710293790148	0.947103822565327	-0.000274239489704099
cg26280457	1	110428428	0.210997780016313	-0.00742227921748768	0.0234997447877323	0.0142128022360077	0.947106013511564	0.000665446619384151
cg20071305	15	48627177	0.965906916947429	0.000145811351773034	0.574378913822984	0.00204884008691302	0.947110720928507	0.000164424010459855
cg11632675	3	111392677	0.985114397556207	-0.000113776955566554	0.53679487955628	0.00113403254194373	0.947114285431903	-0.00025355802973722
cg17983957	11	118083938	0.784937533866167	-0.00296440982840984	0.022158964291857	0.0133432813349256	0.94711867878107	0.000488022230210121
cg09001573	10	94450826	0.392584287458557	0.00482123941757544	0.638194579218696	-0.00113185958005414	0.947121368383939	-0.000312429060590134
cg20787934	18	8784192	0.66525748706306	0.00244567583059233	0.93100443275443	-0.00254716095563835	0.947121980471083	0.0009107162965879
cg07455754	9	118956415	0.924822679134415	0.000763615932539225	0.226384834902513	-0.00524569066030281	0.947129110965566	-0.000350588673003169
cg07723749	17	16377692	0.260650851332256	-0.00882793617297593	0.524815846837783	0.00350446548707151	0.947129250414106	-0.000326551892280422
cg09568833	20	47356164	0.0222469068651333	-0.0166286070485063	0.785191061103751	0.00166257988930843	0.947130584141883	0.000437094300407775
cg09503194	22	41833279	0.897514525635004	-0.000564047637140482	0.756541879815107	0.00123354922766873	0.947131940274038	0.000213524968452813
cg13262048	12	108700159	0.309680779613455	-0.0115807572032622	0.0566722061228414	0.0130768562810876	0.947131987543751	0.000511141599423781
cg22032789	5	149512529	0.12135543116477	-0.0179959821831647	0.270240910736356	0.00915444477445425	0.947136263098968	-0.000495230070715689
cg10381247	9	26948869	0.54363327409131	-0.00343298268018691	0.779304075300632	0.000855115049888772	0.947136693353032	-0.000277262333120172
cg00682553	22	50720813	0.69770499880566	-0.00212696748919754	0.8689705134801	-0.00177157283440261	0.947138505065649	-0.000357340081792733
cg12087432	19	18747704	0.288910705323276	0.00411796811107863	0.9305028642477	-0.000277894887320818	0.947140558095682	0.000162474270366933
cg22971939	2	217603485	0.883781842471544	0.000901059031078984	0.620151210051631	-0.00289235606460107	0.947144462051306	-0.000280408091802193
cg25885170	7	128766272	0.9198336120141	0.00110439447688294	0.598620633935729	0.00217284820877907	0.94714940861785	-0.000347377138406402
cg17959962	12	29865352	0.707902626508161	0.00279284857934404	0.733506529293452	0.0055886731429389	0.947149605605589	0.000516297443099416
cg16653078	3	151154751	0.927420090174564	-0.00067972062784354	0.999709174598982	-5.57397657853194e-06	0.947150769725523	-0.000509714232174929
cg12154434	8	125780152	0.631311643565326	-0.00279850207811035	0.775840270554172	0.00183061245342105	0.94715320976175	0.000245463493826319
cg26803670	12	123414556	0.908325732555401	-0.000553601007296661	0.959492185042526	0.000347080194365796	0.947153230599672	-0.000297785649971327
cg23276695	6	88855716	0.973873861172609	0.000216099818707881	0.274921286888418	-0.00550139632859087	0.947153694219633	0.000276025848843699
cg06075652	16	86253508	0.557309415465875	-0.00792715745383378	0.00624726261661135	0.0144204536254604	0.947155331258941	0.000522336233997339
cg10884507	13	112820999	0.545498439283751	-0.0117307901169703	0.851504401998191	-0.00198674648252186	0.947157632212899	0.000774741157559556
cg00191882	17	64188481	0.186338793232591	0.00204094267980232	0.930953459931619	-0.000162393940108975	0.947159962654785	-0.000128130420911585
cg09623400	20	24450353	0.382965906206161	0.00378760369297427	0.602221813626792	-0.00134324680587231	0.947160324525133	-0.000234468974547794
cg18963913	11	795307	0.61035586536523	0.00669277786072938	0.711399013966918	0.00187073209611403	0.947161286198893	0.000582941664000312
cg14851231	2	29063080	0.13395471602048	-0.012116839523104	0.78722132312433	0.00584919608207016	0.947163571689986	-0.000773736543221559
cg04873857	19	4304446	0.466230423448648	0.00270913095914216	0.237226639947713	-0.00328202944046892	0.94716439251517	-0.00021286992519395
cg17371070	8	125239977	0.725269117917726	-0.0021498232106887	0.709077451731375	-0.00167756574716573	0.947166175138301	-0.000252310634481795
cg04672573	19	36037714	0.966865713920633	-0.00024561963587044	0.893816155138197	-0.00182622388096479	0.94716901765496	0.000473704144672479
cg11082726	1	209594650	0.379018004484575	-0.00530139056685354	0.92271360383437	0.000410259930066977	0.947172541971779	-0.000338386413290522
cg27141509	10	5886111	0.733716787212927	0.00407173117440199	0.610442455925773	0.00386635640151107	0.947172698166393	0.000520386312788776
cg00159100	7	37487633	0.317288275935982	0.00189729290166338	0.409118585143973	-0.00182707896646617	0.947173843364597	-0.000143092863588063
cg08844390	1	16298537	0.478071729330124	-0.00421887790375332	0.354144184573193	0.00409852912487072	0.947175429638482	-0.000235587858825525
cg04774710	4	31116618	0.754969935380149	-0.0019809459224596	0.880093737287408	0.00248789207621723	0.947181961526766	-0.000534345254140561
cg21406617	15	60855904	0.600910137424802	-0.00249071160555025	0.421176247483545	0.00406935299540024	0.947183006283173	0.000362101794514237
cg08815939	7	55635255	0.0389060668321674	-0.0117571642582233	0.136654924752046	0.00693640380480586	0.947184229880149	-0.000438813295501303
cg14899653	17	17776622	0.226933082640432	0.00821449242292599	0.896598002962114	0.000670997978536367	0.947184585642134	-0.000636205748760034
cg05522343	1	156765824	0.688756162898798	0.0022906781451415	0.7905360120597	0.00124598821699835	0.947185125832083	-0.000253855814081959
cg14684558	20	43490260	0.17377754372245	-0.011048478161429	0.341998101490124	0.00507218129841128	0.947185598422402	0.00036697678511192
cg10838469	11	2211741	0.876297684987497	-0.000803532218018247	0.914350189882363	0.00104297397080651	0.947185978735847	0.000331698547668696
cg24408672	9	137875139	0.771200639040243	-0.00412102076741252	0.223050405949063	0.00825320152271811	0.947186425584914	-0.000658709201480906
cg25652267	18	688285	0.439166806088751	0.00520915850919087	0.588087406664282	-0.00270861543252461	0.947186961345466	-0.000244343091199522
cg22824890	5	95763787	0.470435097844149	0.0127598983269543	0.70346451281769	-0.00559370780844917	0.947187117015234	-0.000696688052481367
cg02477305	13	23993013	0.259243787667196	-0.00652825195131644	0.851333609697147	0.00559469504914067	0.947191600489342	0.000864155158385287
cg12583812	10	72758133	0.256978704683535	-0.00500169990280015	0.747074300726178	0.00213072637793402	0.947192472430425	0.000254193987327328
cg01299229	17	4639738	0.636951635055273	-0.0035113005174625	0.652892029201248	0.0021892637892556	0.94719791091937	-0.000642346834894111
cg15185106	6	111195554	0.933278611493756	-0.000180864403314652	0.885577499477941	0.000428024752172674	0.947198949190386	-0.000132125934816094
cg07669199	13	111970601	0.26300609800949	0.00911238874176885	0.236944770764282	-0.00739120090629777	0.947200269604958	0.000307273114534003
cg23465650	5	158522899	0.496852019577692	-0.00374287593964626	0.254568732007194	-0.0035884773895054	0.947205045278928	0.000234347739562905
cg03771547	22	47461906	0.521236853546048	0.00465415146464723	0.873588199232299	-0.00139940297175093	0.947205730804886	0.000313350635455974
cg16184736	11	2923498	0.41590637774101	0.00185123244278793	0.282760202410728	-0.0022551002684602	0.947205862890545	0.000101086694743992
cg04576426	7	148472073	0.422919623620078	-0.00499329900112263	0.301670875995508	0.00475663032827299	0.947208364311121	0.000216780420451577
cg26244575	12	76354015	0.965891785964907	-0.000292542449043844	0.986953313276516	8.17534495092378e-05	0.947209125163397	0.000622425231444127
cg13531462	9	135137269	0.2675832566669	0.0112267225704795	0.477218034738988	-0.0105867874485545	0.947209977380663	0.00058385156598043
cg13426632	8	94858277	0.357000156340394	-0.00829488058829274	0.452879411396086	0.0046771980444358	0.947210082231906	-0.000361637396501155
cg25823765	10	104103861	0.95371906442754	0.000265777194524994	0.68874540753353	-0.0017844749840999	0.947212183428596	0.000209708889807414
cg23718195	17	21300791	0.997464111007915	1.96046963807882e-05	0.735186032379673	0.00207721832263275	0.947213282749035	0.000291981887798008
cg17243068	10	3051127	0.671751758493599	0.00198190824076118	0.750204071649159	-0.00195430459795302	0.947213686553685	-0.000351451691516523
cg03373185	10	27531026	0.87243661304675	0.00061241641697329	0.994044644989018	2.48237360224964e-05	0.947214592518234	0.000152637081170317
cg03202803	16	2143899	0.644014559644587	-0.00229941938711479	0.79618889439336	0.0013559602819676	0.947215885671574	-0.000242548192377625
cg22941759	1	11141285	0.846289838774063	0.000986054508293061	0.772378001938054	-0.00143478335691463	0.94721614952316	0.000220487240297281
cg03850588	16	67075173	0.695623200445437	-0.00263548108440992	0.99965119470523	-2.05120054881557e-06	0.947219819231744	0.000288767109647731
cg08891882	1	66815977	0.278944728870629	-0.00439506319295008	0.520250489488124	0.0045927528488577	0.94722027494383	-0.000278697733818492
cg20910249	5	132242989	0.195388035671458	-0.00613955739725514	0.2481153672788	0.00596346497087935	0.947220987469671	0.000216269745113422
cg24180759	5	167551234	0.789173233955035	0.0025924331605235	0.37672558412919	-0.00465050543500658	0.947223449211454	0.000401836325700582
cg26120813	12	133000792	0.366292335981226	0.0157975483991989	0.641406639159224	-0.00105590150871105	0.947224293980829	-0.000583756527650203
cg00123324	22	50875752	0.690046375515678	0.000927972372303294	0.812584155972637	-0.000535419113466426	0.947225697515467	-0.000134259351406618
cg08464053	3	181429704	0.303421147595443	0.00192233595732098	0.695763087183924	-0.000943201638860089	0.947228200717249	-0.000174984124498148
cg02652361	11	65263917	0.381188740560084	0.00987737141046382	0.355204557687364	-0.00292369374437153	0.947228470667529	-0.000490704269287692
cg00587304	3	172468157	0.625542090801533	0.0012503803276663	0.827092443972553	-0.000570473248037868	0.947229145540416	0.000128370084262627
cg02156911	18	48201093	0.743505688256353	-0.00210394130537643	0.60041561431269	0.0047782498005168	0.947229277685026	-0.000435977593454798
cg10257049	5	154230308	0.158422928720701	0.0101674612095077	0.873298218691331	-0.00184212833297939	0.947229531787279	0.00063379843156832
cg12009827	3	47934793	0.325165507518754	0.00936999865507175	0.966302269467864	-0.000266683944105176	0.947231224784834	0.000346572143642758
cg19247548	1	45278704	0.381298846492169	0.00356317822043298	0.665175647952472	-0.0036052028069719	0.947231304825902	0.000333004210012831
cg21497439	19	19373998	0.0357174316529259	0.00885180912065967	0.437943302958918	-0.0105664341654783	0.947232858660997	0.00045542050852762
cg25446309	10	131770223	0.932865662349995	0.000331376138478936	0.640907353800655	0.0014933628133021	0.947233354989526	0.000175023666085196
cg25116125	15	45927086	0.646215339437729	0.000676350712710719	0.931965734208316	-0.000143733385560858	0.947233997497403	-6.72599962636561e-05
cg14743534	7	44079036	0.930486803269867	0.00159750253747728	0.839988893950052	-0.000663275302627935	0.947236272824945	-0.00071205037774519
cg01540595	1	75590960	0.42952893034516	0.0204167824936729	0.949704726345856	0.000334514942477396	0.947243695672271	0.000734769437990009
cg26883974	13	20768523	0.720251607070914	0.00251971449897648	0.626731966477126	-0.000963871778861189	0.947243758477893	0.000315225232470777
cg02820283	9	139912268	0.221646153478291	0.00990229071748737	0.429413573006802	-0.0177565761646332	0.947244093097313	-0.000829069261539264
cg11067347	4	2404208	0.837321889947428	0.00808059285203708	0.650135392151541	-0.00692866417516711	0.947248554765122	-0.00138764681118291
cg17334845	20	57463572	0.964483846510683	-0.000364427223108246	0.724602916883046	-0.000731804829292493	0.947252955277754	-0.000269778294743724
cg15999165	5	102201421	0.978627678295994	-0.00015326379105087	0.80851208436898	-0.000423120288539553	0.94725392683179	0.000406037643096447
cg05378938	1	179560983	0.654686892243556	0.00517937610298739	0.888530549270573	-0.000206376714032863	0.947259644316445	0.000492176578131966
cg19788727	17	8927521	0.687905539060314	0.00346546993833546	0.0125881856050182	-0.00730104209626083	0.947261722143778	0.000357460065724771
cg12957481	5	174378365	0.165234510520239	0.00546703279844106	0.490252241090956	-0.00509816670611305	0.947266597000995	-0.000305187183015844
cg00525717	13	101360010	0.139189842671786	-0.0126464993772285	0.62022234092603	0.00598482261351707	0.94726948165093	-0.000462555586657605
cg06802648	4	84558295	0.808584469240977	-0.00120036347907624	0.960534799548943	0.000476500548971752	0.947273812293472	-0.000610777456851408
cg22167612	2	30364732	0.422209012051248	-0.00425790953387511	0.339839397814979	-0.00573860470267292	0.947274552171408	-0.00134374497274616
cg21951459	1	213190571	0.000778451405187191	0.0203355656255352	0.387247805194606	-0.0174507669800571	0.947274930328523	-0.000831090370350296
cg23233138	8	56684904	0.772066749875452	0.00283581156039489	0.498326879822395	-0.00453197774387789	0.947275104387978	0.000418940249482037
cg08241081	6	34556369	0.799078259333225	0.0013370450956851	0.891532987166448	0.000741203426581735	0.947287403374859	0.000253099558613897
cg20852890	2	99552737	0.189108278568304	-0.00173240029110623	0.44782586286546	0.000859209760569899	0.947287552914725	6.23769095380842e-05
cg04305670	20	43937273	0.883766075727995	0.00565170936152988	0.583020106951007	-0.0133597465543191	0.947288027612264	0.00139557869795378
cg12367034	21	44933622	0.189308411922825	-0.00980797534229797	0.870551643587852	-0.00102526746050725	0.947291346941397	-0.000335723266568198
cg02227331	2	234663937	0.777341096394523	0.00456929121999245	0.208669587461448	-0.0160039678933418	0.947295359352444	0.00061961127694274
cg12485794	2	226447266	0.453493056976195	0.0043683156018774	0.435621033913743	-0.00818927426954178	0.947296660129516	-0.00053473844708798
cg16960593	6	161087573	0.881679292816337	-0.00204003477938745	0.880826210939531	-0.00163246058074004	0.94729941569094	-0.000487761651625618
cg06868293	2	166165261	0.430959205501362	0.00434944923818698	0.529312480840655	-0.00408892320643896	0.947300945430651	-0.000323827691629202
cg08956917	19	17954247	0.333465859163694	-0.00730732160200092	0.413553069369727	0.00926189789959612	0.947303451893623	0.000495020390294591
cg13969581	19	5620148	0.545385144580232	-0.00530119786910742	0.854023330006874	-0.00150300512244647	0.947305278578231	-0.000382490062961385
cg21471080	7	120627707	0.740628961845499	0.00125843456612522	0.811578495079121	-0.00135651638547978	0.94730665846428	-0.000266628998433383
cg19781251	7	94294278	0.785169801746018	-0.00132330249517829	0.928402031688472	0.00154250919339889	0.947307529345793	0.000563176593882941
cg20333389	20	6799566	0.591682428153797	0.00289382903779053	0.767249964039523	-0.00216795744625177	0.947311257007451	0.000283940462731892
cg04422752	10	102028175	0.752434373784234	-0.00160753584767387	0.369176409117515	0.00212730036073474	0.947314046201096	0.00022104993534578
cg06376500	2	25015796	0.603068443704231	-0.00176708971748779	0.785114917906637	0.00104379711687704	0.947314092737301	-0.000192653594889869
cg17221083	5	136374727	0.421519031410467	-0.00853930577455168	0.23236203704907	0.0107091170134227	0.94731583047671	-0.000427811175463533
cg21722612	12	113698060	0.568123182750034	0.00600407392949144	0.777452491453244	-0.00198781899904357	0.94731639363126	0.000377932994223874
cg01550445	11	72929983	0.195090235891088	0.0139386145195659	0.59245090931075	-0.00319463691438104	0.947319168253358	0.00061455420833314
cg14973445	12	6753429	0.0992669697006989	0.0113065653006598	0.945685902644845	-0.000537674310190966	0.947319668727207	0.000684873978318773
cg24364535	11	133098499	0.337481841569387	0.00565562601690919	0.162126593566118	-0.00533070880132483	0.947321177498908	-0.000230541986088603
cg19791395	19	51162508	0.551008775228418	0.00258456297316585	0.369708512454232	-0.00434005881828585	0.947324416881095	-0.000313616215445018
cg24363267	6	39736921	0.680572570909433	-0.00243934267291214	0.928861594371625	0.000440327339662432	0.947328729442964	0.00022486827823039
cg14289461	6	112575929	0.258310779042753	0.0164230191310629	0.288124352290095	-0.00653953952960504	0.947329151515699	-0.00053028125842778
cg11848324	14	20403845	0.40734125821008	-0.00769157678186875	0.533669169115719	0.0050095408507237	0.947332175300406	0.000322839527513565
cg06189235	1	167175573	0.887391923237167	0.00104917197225161	0.497529545461836	-0.00484759650235707	0.947332772609158	0.000288936411034681
cg02052895	12	5540702	0.669870950811853	0.00112106947728704	0.380062597698146	-0.00223363065297466	0.947333605502372	-0.000138085208636328
cg12917718	13	70682019	0.476818614894236	0.0052429649619277	0.125040786464024	-0.00344613214318542	0.947334707194022	0.000249372708605243
cg05952163	11	9723864	0.73310536151415	-0.0036102110372138	0.277025210750945	0.00801534281889106	0.947338269013408	0.000547967043922908
cg22285116	2	122547895	0.487143820529833	-0.00357795722376676	0.251321442626466	-0.00544602599656566	0.947342842481797	-0.000338335941902926
cg12486659	4	1006208	0.0657152952526048	0.00345044234578689	0.78434311878178	-0.00088096518562278	0.947344593362865	0.000121105492885218
cg11894951	19	14168210	0.26648872322953	0.00349757160956489	0.56133699045293	-0.00213342444726559	0.947345268400627	0.000145552170184442
cg15166492	11	119294705	0.638744294846968	0.00217987376654012	0.668127480748235	-0.00581512002411176	0.947347531431606	-0.000399567435508208
cg24207616	7	44718623	0.867667302873782	-0.00195585959903	0.964260603162991	-0.000421964318327513	0.947349301378871	-0.000432885209352396
cg03069943	17	36874779	0.224894924733414	0.00947507040955639	0.239810965502185	-0.00411808753467983	0.947349346555216	0.000276151568651419
cg04094225	6	24930971	0.633464629082549	-0.00307980539642965	0.414249728922466	0.00515532537636376	0.947351790171798	0.000298034161977055
cg09748761	14	38036352	0.77557898932666	-0.00263589368573413	0.558353844911552	0.0030056957670992	0.947353371296276	-0.000291950785091072
cg04368919	X	68048131	0.269576618807919	0.00265069978434209	0.781293127900216	-0.000854603692800578	0.947353980843149	-0.000129734840975813
cg18599364	5	155906908	0.10209613467773	-0.00847368717491297	0.21737794237985	0.00528647118172785	0.947358701166975	0.000207201442132066
cg07539108	2	144500981	0.250195343317974	0.00481608509949321	0.14822596922728	-0.00422400141513528	0.947359063508089	-0.00017099630352199
cg03241388	21	38070994	0.766280374974242	-0.000931108531254631	0.534705960179076	0.00186052665917409	0.947360887552086	-0.000141689627431919
cg17286258	2	198299746	0.937430607505319	0.000132819905146166	0.817994163936969	-0.000423963087551312	0.947362692291657	8.09606197964296e-05
cg11634365	9	130602534	0.726910350195718	-0.000462461084485058	0.210563884216139	0.00165346143322779	0.94736293475758	0.000101788130748701
cg00828455	1	7681395	0.320229491393741	-0.00713867441330585	0.877986551517764	0.0014158945307872	0.947365794219333	-0.000367393144442285
cg17857827	1	35899537	0.690735374851106	0.0017416855995909	0.848483348534361	-0.000573991038462199	0.947366452996604	0.000190260984648773
cg25370416	11	68894672	0.478477439704778	0.00346881088583076	0.997870204246764	1.81837665848057e-05	0.947368885400737	0.00026504258040075
cg06975256	22	29993265	0.698965138780036	-0.00320443019921741	0.150026497380983	0.00442837054007869	0.947377900215201	0.000301870803964289
cg04029926	1	242128335	0.384851728805207	-0.00897978770563809	0.0277023353747798	0.0122007358920751	0.947381089054461	0.000365604106240765
cg26714489	8	131127424	0.661327188212952	0.0028242631352886	0.766020133126619	-0.00181391005460933	0.947381164858615	0.000285981988979826
cg00389253	X	23422137	0.650800427154427	0.00428566619426293	0.990727619255108	-0.000186313327770546	0.947381444175488	0.000684224977258033
cg02519044	15	79219325	0.26678445834415	-0.00722066511830338	0.712655422046338	0.00251309806006207	0.947382838362178	0.000329212952045663
cg24453192	1	201437832	0.903874768045899	-0.000217432963526781	0.660911476867281	0.000642350958333455	0.947384420960694	-8.47370629430876e-05
cg12381179	11	12835610	0.608516583564958	-0.00644193005610713	0.530478979763489	0.00367054277096056	0.947386518780149	0.000413183492373102
cg05219900	9	35732569	0.395829516714938	-0.00183490439010893	0.309923038668342	0.00271455995706035	0.94738764035378	0.00014151754521324
cg14353391	9	139900184	0.994814924710951	2.9137012306299e-05	0.493666974477254	-0.00179744670613054	0.947387808099442	-0.000198166051166915
cg21031530	X	148549804	0.970754582183298	-0.000389718489982362	0.909092416556979	-0.00126259647020894	0.94739273885036	-0.000469553159236789
cg25638722	17	9088869	0.865317608275422	0.000861388999003853	0.706014914471571	-0.00220591601272611	0.947394478489503	-0.000222615696813867
cg18524588	8	31408386	0.177653954313738	-0.0118843137001603	0.606154740037673	0.0163541774401523	0.947399300475306	0.00103910698516487
cg05662649	10	125332901	0.776527727562847	0.00225580814823239	0.90419373813748	0.00204774781187379	0.947400073113954	0.00064169312509163
cg16293463	11	78913233	0.117976850429966	-0.0153064431189057	0.13992755044572	0.0139955623822478	0.947400769067667	-0.000426505068526382
cg09901574	16	3197518	0.473032328320812	0.0019342058756883	0.645673277684288	-0.00120532753105087	0.947403110312464	0.000139322690612454
cg02269157	12	56652928	0.515574230375984	0.00582004402394003	0.113881814866001	-0.00854048216921602	0.947403654070897	-0.000676292107082774
cg27339143	1	109825518	0.456557446432788	-0.000999721735992991	0.419614264295442	0.00148998875594126	0.947405478592552	-0.00012271070952112
cg20784950	8	145002522	0.920680555704308	0.00268423857862034	0.605304962471872	0.0050042697551197	0.94740645090384	-0.000861427945336836
cg14861089	10	102895043	0.901934662887629	0.000578198687389255	0.997004021545947	-1.16606382092697e-05	0.947408909515685	0.000159293294403602
cg00916056	2	29051596	0.290844332655783	-0.00680778656653727	0.742838421701987	0.00458183886598277	0.94740941002931	0.000427881242209022
cg27603338	5	5886845	0.97141485079263	-0.000422740697655417	0.278027894547252	-0.00643466055350247	0.947412151921787	-0.000476029962517856
cg15309099	22	47770493	0.479200284612831	-0.0116917554557836	0.691495065661196	0.00371452523919499	0.947414009841449	0.000483901620287504
cg12858593	8	22131899	0.578178349772719	0.00534395768748634	0.887946159804518	0.00111685002555988	0.947416772275168	0.000682028417348397
cg13486475	20	57190297	0.153810387455188	-0.0105607164552366	0.0493283899622551	0.0100682844938191	0.947419233457907	-0.000326155358051685
cg02475474	6	29635158	0.113501750046351	0.0105578778522208	0.706879396629883	-0.00821641658127074	0.947420850871381	-0.00066248005909145
cg10027217	9	140082883	0.191506289645112	-0.00454557568310263	0.873824395633189	0.000452743478363293	0.947421879317379	-0.000115429257898622
cg17562575	18	44060814	0.983914433024162	0.000139064549546233	0.670447843953196	-0.00231158097579358	0.947422479178121	-0.000277687942342833
cg03544413	14	91020898	0.565823959222199	-0.00278658154639812	0.724572113949839	-0.00226716478568138	0.947426372494031	0.000283424098755856
cg12563427	3	121449902	0.753792328869183	-0.00180441901090255	0.902126570444573	-0.000746578301151476	0.947426647998305	-0.000260032078816443
cg22266187	9	126907180	0.686169984120827	0.00328577964700921	0.713435111492918	-0.00217277455196943	0.947428125506077	0.000366873985066308
cg24687747	1	33607105	0.3046325252423	-0.00551044304907278	0.22034166473703	0.0065930080297028	0.947432654961943	-0.000397280108414988
cg18845236	2	101009928	0.622584668794493	0.00359568649926207	0.123400872567381	-0.00727797441389066	0.947433980108881	-0.000342370535262771
cg16592658	19	4229887	0.423470983513198	-0.00629179590525485	0.839113701991248	-0.00198084888947778	0.947437640670246	-0.000436775363543352
cg13452162	13	96204518	0.234705250873576	0.0147096534755834	0.387192359171116	-0.00264038382982837	0.947439317923843	-0.000525065005483894
cg19585196	17	3626760	0.648250340848166	-0.000625076713240548	0.902872200124485	0.000239099665661614	0.947441570122645	-0.000101198743673179
cg04354368	20	41090999	0.540363879298537	-0.00903086507456607	0.275366689587331	0.0132046060622933	0.947442729731665	0.000579930763921108
cg00375327	6	133186478	0.925186654496593	-0.000807888738316697	0.812775024376581	0.00152361530418573	0.947443505136684	-0.00032227608846861
cg24269082	17	80889047	0.449331599765482	0.00333953713186166	0.70447615308187	-0.00194878220378483	0.947448974276772	0.000236852620668295
cg26336955	1	227751018	0.36707082533661	0.00577385466970873	0.783866228856806	-0.000738353049778745	0.947451329120817	0.00026034489596127
cg19108043	20	47388963	0.189774622922669	0.00576995531039209	0.970422377124381	0.000180074761009529	0.947453917588626	0.000403880396229171
cg08603845	1	24644596	0.637632819594439	0.00259352174230102	0.964283829468685	-0.000239848787599512	0.947457394053164	0.000429819387069941
cg13332183	19	17312760	0.110085155779371	-0.00977259330956078	0.482889263772456	0.00413643371411923	0.947457971447578	-0.000242252687885352
cg09881917	16	70487956	0.434102371229848	0.00187582122325688	0.565729354722386	-0.00135215082171625	0.947458384235827	-0.000113206757244565
cg07887608	12	109221600	0.530158637020564	0.0012222824612088	0.558247531543757	-0.00106261106041649	0.947459459128449	9.35559134252434e-05
cg25865108	6	45559104	0.965758664828231	0.000529450027708176	0.590417751706816	0.00364387649971358	0.947460868449717	-0.000675032978597154
cg18744234	6	35422526	0.973414235904181	0.000170373735048483	0.884924637070079	-0.000883553249564998	0.947465680109177	-0.00025518118166373
cg08086843	11	134869651	0.555262418917221	-0.00878446505642543	0.101327037085177	0.0107727730575525	0.947467390599661	0.000531957507012134
cg07276367	10	6188415	0.153300514969315	0.0122216271013869	0.158402494548525	-0.013084675497963	0.947468432583572	0.00041247509336355
cg27299588	19	5286082	0.282775265727083	-0.00732148563282855	0.732832849645668	0.00311223346640826	0.947469773959617	0.000428818277345222
cg12213388	1	234505077	0.864700274833129	0.00137525725420917	0.886107632445358	0.00465188271907873	0.947473042769444	0.000972173079552679
cg18207558	4	53708239	0.900722954398556	0.0014716333210396	0.916750036399068	-0.000492506619824438	0.947473846101705	-0.000453943149816785
cg19138011	1	15143923	0.491826836441479	-0.00446362415652308	0.37596613819465	0.00580635530763264	0.94747601146824	0.000289571305721939
cg25163826	2	97529192	0.594061909364399	0.00358824336484282	0.881345580353568	-0.000813881197686405	0.947476496993933	0.000421538292732909
cg11460509	21	15445421	0.962185787083244	0.000390760634422724	0.456504828310619	-0.0101230058544349	0.947476639918913	0.000468434166318209
cg17081063	1	113161994	0.928877043495183	0.000199398633327502	0.534846077269362	-0.00138786545423951	0.947479341443949	-0.000136482062953198
cg06915545	12	25157146	0.174008253129962	-0.0157113954258493	0.817241655563854	0.00481147294646133	0.947479473040736	-0.000708794573286759
cg05251952	4	166000605	0.636754012266442	0.00332428661576966	0.79588522198009	-0.00149863556468888	0.947479947437728	0.000264448387612104
cg26889990	3	44903516	0.29948532542342	-0.00175648154123026	0.847251317660506	0.000796649834164149	0.947480584134262	-0.000118474128168967
cg13523818	19	19371900	0.526142880950477	0.0120564998604073	0.202331414112575	-0.00244789849085713	0.947481303771974	-0.000600456984175794
cg18968256	22	51018246	0.836417827275138	0.000980879078694472	0.464931839281481	-0.00298478786488136	0.947483706389752	-0.000177065643399952
cg20525333	4	78226862	0.365139954326435	-0.00482877901224562	0.975826628872522	-0.00144389795910323	0.947484494360135	-0.00149714801831352
cg25583608	6	134817056	0.418291040710718	-0.0116664908230691	0.942273555228168	0.00524513178062701	0.947487333758758	-0.00219371957612225
cg22232492	20	12152900	0.642899603315698	-0.00329742998270208	0.0904838613198264	0.0111971268259432	0.947488404615002	0.000365295601679391
cg00821201	20	17557257	0.131752236508017	-0.0119293900740046	0.576121572271842	0.00426797934429181	0.947493019134418	-0.000397503013407827
cg00029855	4	21197393	0.216440683728	-0.0135896068981884	0.674654748578076	0.0117073306695803	0.947494078829644	-0.000870512272024013
cg01127428	12	102133040	0.672953568937277	0.00244472746315177	0.648933389322964	-0.00177857112201174	0.947498158275263	0.00022590469144016
cg21913886	1	15485346	0.901916703651141	0.00163328455496225	0.679875327096247	-0.00172381187025936	0.947498271820062	-0.00034806089939603
cg04841591	6	14056024	0.722271814318838	0.00376554965799652	0.426320324485394	-0.00480164145331706	0.947501040147011	-0.000369919589123185
cg07195926	3	128203414	0.373622106552444	0.00632698611829276	0.98761661997989	-0.000146904528873273	0.947504114276955	0.000510969181914259
cg02625048	12	109046145	0.866338900415932	-0.00125697443617671	0.629123965731592	0.00323382143279015	0.947507365540609	-0.000331625499163938
cg06068379	13	110810103	0.261494542120859	-0.0171023517909452	0.444239531920841	0.00331939612553756	0.947508715759338	-0.000392635713037147
cg17510438	1	2930183	0.544251633382451	0.0043193510058859	0.967549855567802	-0.000449613672669481	0.947509398929461	0.000397567917275807
cg25783719	7	37956434	0.923220945514349	-0.000194331602237137	0.810983918748181	-0.000567301734738324	0.947511544146727	9.44331236796527e-05
cg14172375	9	112540087	0.101765991951068	-0.00895281795051851	0.120965607818052	0.00713009198364746	0.947512450864829	0.000259817430408185
cg17194200	11	6566790	0.260196104972145	0.00637669172462221	0.341247797827878	-0.00486725589682053	0.947514708874446	-0.000236285417597795
cg12815359	5	64372215	0.846569275009231	0.00174427845867152	0.739423878566787	-0.00258593980421579	0.94751745832209	-0.000356186557914939
cg07817892	1	2340342	0.307177577785877	-0.00207790364555525	0.812929185586163	0.000618668356229901	0.94751749139706	-0.000121256085654234
cg24525364	1	35730504	0.695533230060606	0.00203120068737845	0.908109289391183	-0.00129615751075379	0.947518708735827	0.000566097676035244
cg01606650	5	40628668	0.34402593609976	0.00635682896951033	0.289557152572028	0.00721911169010692	0.947519832457882	0.000679105625885391
cg12676803	4	129740752	0.854592575494737	0.00141349632447075	0.823518171350041	0.0011027365526898	0.947520827970158	-0.000343946566579816
cg23557951	12	128399546	0.909247045604837	0.000795134281076332	0.693130241263258	-0.00300102191808983	0.947521314798492	-0.000277533951205541
cg16843099	5	178956830	0.429399117208664	0.0187189205259249	0.806179109603831	-0.000562225455109029	0.947523361414578	-0.000714927351872682
cg20384898	6	1625111	0.940864170779633	-0.000182629583077615	0.873618821201728	-0.000334903636875245	0.947525559746111	-0.000131363077419099
cg12383788	1	22471748	0.821781743170236	0.00104804850329523	0.836434521142621	0.000989041289076325	0.947526396307155	-0.000213210360868451
cg20998134	3	126959953	0.788826322181244	0.00234086135923853	0.760094515708546	-0.00417187542037003	0.947529525819841	-0.000486273973540993
cg16509045	9	77502963	0.173569793237384	0.0092621925563875	0.613096834864575	-0.00236428269956447	0.947532006309195	-0.000742417539077246
cg13802269	4	120133706	0.528076428685567	-0.00123548887956498	0.409273352814503	0.00172485091023991	0.947537696116979	9.09154319944233e-05
cg04482943	17	26684713	0.381288141358599	-0.00173040522329753	0.509772947975687	0.00120228718880758	0.947540751997929	7.59632515641528e-05
cg22470218	6	43484939	0.053410997773751	0.00899123979321042	0.328980725167172	-0.00451557307104062	0.947541189806752	-0.000257190944571066
cg12243375	11	106889329	0.860064954533026	0.000445946114297724	0.597334600434675	-0.00107464677880894	0.947554534736165	-0.000100021365687109
cg19983152	14	24762059	0.833264916297898	0.00107134496701673	0.94275532559402	-0.000393899480348685	0.947558638245341	-0.000248591057018188
cg09557766	2	239847650	0.339016396264071	0.00344078910719627	0.249165658871002	-0.00289749900416927	0.947564028436591	-0.000158971857646653
cg05553000	11	121163394	0.953186749687127	0.000151667183052642	0.735281665784518	0.00125324700174415	0.947564168111954	-0.000139252359230843
cg17360338	19	19500060	0.156820770601538	0.0124291070475568	0.455184722750662	-0.00892452621016985	0.947566540237632	-0.000460999791641999
cg12348178	2	179227445	0.232317598338086	-0.00507438734422018	0.722778888680722	0.0024100880507384	0.947571594409794	0.00023501564896094
cg07112673	12	100377910	0.534865020126845	0.00272579972839489	0.61338075025096	-0.00110697293644918	0.947571703793068	0.000227674240763697
cg24396853	6	113802922	0.158986132323444	-0.00688135448331777	0.189308228354077	0.0114769139335701	0.947572371360796	-0.000610391718502912
cg17381030	10	118369843	0.451543172462388	0.00699772781566794	0.332545103338788	-0.00739827618605097	0.94757289834458	-0.000344660951688428
cg03398843	1	154679990	0.630698708079397	-0.00323848581502651	0.731523316870449	0.00238326468414227	0.947572971887996	-0.000360975821793475
cg04796763	14	21769176	0.957804698384556	-0.000159026937420489	0.829453239825937	0.00033935908591652	0.947573154900427	-9.393483876554e-05
cg09066266	10	134150119	0.503679453975824	0.00542411780889239	0.786709676483231	0.00233392262785393	0.947574455399808	0.000362778663766669
cg10619318	5	135470751	0.862150119666696	0.00107986626308193	0.971034492400353	0.000611724582259362	0.947575487997179	0.000539750453951059
cg26109922	2	28643902	0.213093690398581	-0.00666135383912247	0.361272599735629	0.00526428890460724	0.947575958940714	-0.000244537433119818
cg21007713	17	64634559	0.765565848073946	0.00245325902793997	0.939449493448428	0.00042942346935915	0.947577500719915	-0.000347227605960804
cg03308839	16	15797297	0.211131224774398	0.0135945799443435	0.859254852121619	0.00133828924180271	0.947578078400007	0.000706493653513355
cg16472998	17	73780688	0.743405427335208	-0.00103766811103445	0.567576441287851	0.00124566706304222	0.947578152882731	0.000112377444446135
cg24637715	21	23341718	0.31798918097818	-0.0119501580725026	0.529967318321891	0.00996816279775182	0.947578349910589	0.000549845186502391
cg01795810	5	151327739	0.809045093180866	0.00397598603416699	0.944555116121684	0.000503121207127143	0.947578405502398	0.000614660457029006
cg01749467	2	98340073	0.957573963717552	0.000326980235720955	0.315233456296538	-0.00475661275091264	0.947579449265229	0.000320443302494835
cg25270996	12	97204138	0.121436443034946	-0.00888799180047577	0.122183210970046	0.0121924194536976	0.94757974435827	0.000339557712170843
cg17538449	12	21680816	0.934433689891374	9.64545668729871e-05	0.850084339051665	0.000170876565802859	0.947590118480441	-6.3674523721625e-05
cg24788034	19	2588241	0.50254505223175	-0.003923483108875	0.423807323373187	0.0052601453167043	0.947590449800379	-0.000274663597317547
cg20132805	1	228785051	0.123327208076	0.0282895857794066	0.209590558391196	-0.0253394433096496	0.947594972441049	-0.000832495163212132
cg16469419	11	62361794	0.935282805866128	-0.000560753225283085	0.440530822694291	-0.00352509777713419	0.947597260623514	-0.000279445774008807
cg11993436	7	155437098	0.357898094977243	-0.0018788010529261	0.537312994871844	0.00134127639476898	0.947603291067117	-9.33290996249858e-05
cg17887685	18	44562056	0.950430369342379	0.000380401823138096	0.875652745129264	0.00163271118517404	0.947606012565105	-0.000400783596769162
cg07145783	1	160855077	0.786951861478428	0.0025249975237816	0.923510763527917	-0.000589203761709444	0.947606294023567	-0.000591711055990302
cg20608348	4	1204225	0.733745253816031	0.00381794710767808	0.516509103109645	-0.00555716413572746	0.947606312744544	0.00037994832425769
cg13818316	21	43185803	0.459918558899339	0.0136144609445848	0.345934308389091	-0.00439929762181835	0.947606647484289	0.0006034984177123
cg21644914	2	217606111	0.158677934643053	-0.0109607399740746	0.32554741839479	0.00972017220485579	0.947608380312337	-0.000365372833992233
cg00817464	10	111662876	0.466664997217199	-0.0303159325762664	0.295182934248301	-0.00539396770593812	0.94760951128873	-0.00102505605756537
cg23743186	22	39152048	0.697112585567551	0.000496256688539972	0.829204173651238	-0.000444833130703873	0.947610122541641	-7.59088893956042e-05
cg05105387	6	6760140	0.708778909649102	0.00326982827262685	0.438141052898288	-0.00317900071052408	0.947610701186872	0.000371595748777063
cg21040360	2	3383326	0.721466122252395	-0.000561074414270179	0.799631017461575	0.00144476841052218	0.947610767694248	0.000170315322181259
cg03764095	1	3738225	0.971734769513548	-0.000201462166812045	0.887139372047307	-0.000826216388893628	0.947614450130391	-0.000276520868554188
cg01945501	1	70443019	0.380922695363594	-0.00544455895266328	0.24702032369335	0.00778801969782674	0.947615642191997	-0.00027366633740604
cg26859099	11	13794724	0.869248850851799	0.00227220680620271	0.87253530247598	0.00147675614503231	0.947616259513153	0.000531414794408287
cg14746637	7	116859594	0.451573351717656	0.00547149835096267	0.897263838199148	0.000681252974386522	0.947616629462028	-0.000279640342502113
cg16403901	X	49126486	0.385101837485866	0.00127339066200734	0.726526502044785	-0.000697716822270935	0.947618210222917	9.29432607694675e-05
cg19569130	6	32036724	0.778606690114665	0.00186802628336296	0.899295710012479	-0.000578935843419789	0.947618287459922	-0.000260329932375778
cg07174347	4	62635353	0.250390732149317	-0.0145881212050243	0.792554325548943	0.00266826198030184	0.947620025799863	0.000536284499464724
cg14304186	18	43652437	0.617278314980259	0.00159507880820411	0.831381596467047	-0.000438471816019716	0.947622277674453	-0.000295069608606133
cg23264547	11	44257668	0.926762542071252	0.000693761472615501	0.569517927985555	0.00256909740875452	0.947623147714632	-0.000272681717425122
cg01560057	1	198567998	0.869702129891126	0.00118943630022166	0.704055866625464	0.00172529061667892	0.947626554768737	-0.000381210423443219
cg22232119	7	150709536	0.607398469156409	0.00304396169649176	0.394366179536842	-0.00468316076611201	0.947630378428582	0.000225674423947169
cg14053169	1	92907586	0.563226605195192	0.00295682352683752	0.452670679755686	-0.00551230377164832	0.947631125507395	-0.000265449743286364
cg27022584	17	79071378	0.977784722405404	0.000437379097698968	0.653373602664008	0.00302006257060084	0.947632094136109	0.000551602222665801
cg18009496	5	1883940	0.673315063796539	0.000769476646012975	0.349047468709759	-0.00147909388483154	0.947632702438335	-9.58224996261957e-05
cg18773807	7	75543705	0.791049051393624	-0.00265213913629174	0.216372132620286	0.00363186098999039	0.947633389949533	-0.000320958812595738
cg12224932	11	119700268	0.113315457138923	0.0158774559657675	0.760396718337142	-0.0125569793390613	0.947634076536121	0.00129959911846279
cg10062327	5	81969472	0.156181560803231	-0.0138577026279239	0.436652603088956	0.0137353888223897	0.947635176458982	-0.000647027434389902
cg21160357	7	47522272	0.616747689791915	0.00581027431509762	0.304123009011836	-0.00454060791492536	0.947640749023172	-0.000547153786102585
cg02661810	2	38357835	0.431460674514961	0.0058919093121344	0.783258825025898	0.00649414156799741	0.947640968672547	-0.000847659949896024
cg09320277	14	75859596	0.703545405529593	0.00349187577087063	0.933999304401752	-0.000928991607642142	0.947643903464179	0.00047549271259289
cg22690075	1	22109796	0.552995438723175	0.000969381092974791	0.627844541971014	-0.000895563635357658	0.947644725086948	-9.63206500780943e-05
cg15147197	1	205685605	0.87848902432022	0.00164616789717477	0.527244863736181	-0.00439683802616205	0.947647295418366	0.00046879799028737
cg04728073	5	133388535	0.42471470005326	0.00531190753837866	0.721423537994651	-0.00306797599557939	0.94764849526263	-0.000377820132602447
cg07818503	5	121647864	0.807096132646088	0.000663186681880094	0.985939456374828	2.8868632379627e-05	0.947650295167734	0.000119887095267969
cg11108972	3	14612004	0.867880540748924	0.00316440642641055	0.745203644004322	-0.00415356314722547	0.947653813119831	0.000872349760391373
cg13485366	9	137174989	0.890994097579978	-0.00250770420908573	0.46521685072879	0.00563491029673909	0.947655107174348	0.000628606816558952
cg16168336	2	43123952	0.527096680359356	-0.00364394222715141	0.907547759282511	-0.000552663885338659	0.947655239360336	0.000220253696629408
cg15683823	6	37111556	0.0952983813378378	-0.0175694990390889	0.149758892057572	0.0119157117674247	0.947656842216347	0.000460729850396383
cg06218165	3	98705831	0.121532037753105	-0.0197003356551397	0.345638016563729	0.0196798944857991	0.947660888734392	0.00112497289075165
cg09616715	12	52685979	0.948671495533458	-0.000340504148002348	0.921545816675562	-0.000786976040769279	0.947664049691019	0.000290589963479987
cg26882206	22	49433458	0.287561373852104	0.00631283210466082	0.267732342580689	-0.00980944857177897	0.947665945021828	-0.000322350387019279
cg12057563	X	135230841	0.418588203141919	0.0117905536802743	0.263951265303867	-0.00403799130645529	0.947666773174021	-0.000602806909443965
cg19463706	2	70165236	0.500384232865643	-0.00394000645389658	0.634492386638823	0.00349402359756569	0.94767287624864	0.000276180563890497
cg03613937	1	92349104	0.897204607435681	-0.00158564939231427	0.755116452739568	-0.00294701624276635	0.947673724391468	-0.000538963424657163
cg08569040	12	16077857	0.527309994844876	-0.0038673110173917	0.734227709391897	0.0016527913252549	0.94767799571075	0.000205251970496586
cg14432968	15	44069152	0.981459559409164	-6.21711262590447e-05	0.714003859715611	0.000899931738434241	0.947682607559338	0.000113732089515744
cg18590538	5	148724026	0.74769761127941	0.00271297407109604	0.904347324955446	0.00214492863302069	0.947683403121873	-0.000591848544170247
cg24707924	10	74453226	0.0980309043346176	0.0180146254664574	0.339969262885768	-0.00904185291199811	0.947685796938668	-0.000708818225678107
cg11778089	3	46671789	0.780232395417534	0.00271344965123514	0.516126021998917	-0.00271508866397969	0.947687089479559	-0.000409709908648268
cg14975184	12	124017975	0.638554774898314	0.00203871639970194	0.421108724113771	-0.00293448055712377	0.947688546851572	-0.000145563597975869
cg16347403	1	82024520	0.309991278986975	-0.00578419362317252	0.262029022131109	0.00627388480614193	0.947688862759401	0.00023986084338041
cg23223071	6	13259871	0.493667916363385	-0.00312145487393192	0.450610512558459	0.00393016144386384	0.947690201093791	0.000764362286340563
cg13087903	20	4861717	0.183009050195228	-0.00565166932016233	0.671958882901271	0.0049964828658558	0.947690522364646	-0.00051965071796518
cg10588818	10	7450830	0.703363359591886	-0.00169414668563232	0.362832933389343	0.00472363496345268	0.947693693482436	-0.000245629841095806
cg01201120	17	1987136	0.941250830716942	-0.00050662180766185	0.622131667809423	0.00400561694407781	0.94769422882122	0.000442823033012055
cg20211711	17	7307397	0.924075245960695	0.000166576055488266	0.821387758264816	0.000453790097096062	0.947699373221576	0.000110376326583033
cg21782977	18	9136603	0.803691076269938	-0.000659866222195221	0.317850368080884	0.0012870334825905	0.94769962790177	7.29496183045871e-05
cg12455762	4	40859095	0.998063450099209	5.09991865489503e-06	0.741975508450845	0.000509953964723195	0.947701957709137	-0.000191856652555189
cg04034675	1	9142632	0.862101292492084	0.00174799130754128	0.797950550119709	0.00200941312604415	0.94770641403847	0.000671656997897414
cg00820185	12	92995882	0.55025735629974	0.0108628145951802	0.412319173590452	-0.012745659088393	0.947707244218087	-0.00068144659240102
cg10816127	6	30685626	0.95421053209416	-0.000272365422155848	0.788201424913304	-0.00121649372674567	0.947708919433386	-0.000321880780303023
cg04933208	1	29586414	0.489581108545679	-0.00105057853215286	0.575620536926561	0.000969262308159515	0.947709416148517	8.39772612696472e-05
cg20677240	20	5931232	0.946190179011901	0.000159124164248697	0.504667923586081	-0.00171679919994789	0.947711947118326	-0.000146386901111809
cg13362574	15	65596329	0.0992460908524106	-0.00641450710159822	0.425632545324461	0.0024336225660313	0.947712332764823	-0.000249575651378709
cg10975939	X	20192382	0.274557664950035	0.0122647822059974	0.798319011221725	-0.00620124340026082	0.947714139292823	-0.000701309343456913
cg10328649	12	10343433	0.528454855088718	-0.00548183732837505	0.0881535350117292	0.00704243612514284	0.947714468918692	0.00040086876440846
cg22902161	4	94683967	0.102256167045795	-0.0116521848202499	0.543540772781259	0.00533226918740409	0.947718072122392	0.000416108568507456
cg00277714	13	30459305	0.559697074978757	0.00358761151218343	0.823889715294421	0.00658442444332999	0.947721095876086	0.000914550169501187
cg12217369	18	60887472	0.484665235609808	0.00450374022111652	0.749608860423223	-0.00202451012606943	0.947722570942004	0.000246748032843232
cg18634760	13	46679242	0.872332762329554	0.00140724217189717	0.323973732581731	0.00668382009256742	0.947723344980498	0.000752845344765841
cg21035832	17	78649492	0.797729260507889	-0.00103630067117512	0.85758582071493	0.000769004794072851	0.947723360627142	0.000193803892990836
cg05672335	3	184450998	0.971809527497236	0.000273945397866743	0.446556469338487	-0.00380916818763709	0.947726378378538	0.00030780250753536
cg05416773	1	192952721	0.525831792203322	-0.00717677336800807	0.467415801716179	0.00951033984068474	0.94773419881482	-0.000630793114578774
cg10660498	7	101813936	0.53285957505391	-0.00253272921817605	0.670479084290845	0.00252674980279813	0.9477351525623	0.000233976567192749
cg14153927	19	46846465	0.484179169994208	0.0076461899914071	0.491849664465244	-0.00389682426094011	0.947740345702025	0.000463970803977411
cg22730004	1	158656718	0.213784231171979	-0.0165048932544514	0.888940137252672	0.0028373269266362	0.947740513770234	0.00069962043989679
cg13910583	8	56987998	0.596225648634231	0.00370897443254008	0.67035382050515	0.000911427998377567	0.947742984479414	0.000250768795805158
cg16295342	3	56823036	0.407075668988182	0.00618007172867758	0.419098216877864	-0.00388985314817614	0.9477447638005	0.000631409411053647
cg14233355	10	105253342	0.378546730611987	0.00214535968885522	0.823347235117108	-0.00133078104985368	0.947746474176916	0.000219896514331741
cg06175824	10	73605750	0.36275305651435	-0.00834493059517128	0.743213708536454	0.00336801192218347	0.947747489134223	0.000500194671880294
cg16655424	1	35442963	0.967439237155272	0.000183509803561286	0.551403317701499	-0.00190589920538988	0.947747666638084	0.000195100647065146
cg23408990	2	222864086	0.296708069768254	0.00209745312383832	0.796284041022774	-0.00150489829835518	0.947747981291511	-0.000223391190891695
cg12754671	1	161171876	0.826415064497397	-0.00120989921439248	0.625202057014211	0.000745155658707607	0.947748518061212	-0.00018732903831758
cg24216855	12	43381153	0.645423530501415	-0.00443573397259274	0.752774105775178	0.00297206365415607	0.947750471768954	-0.000357013730087476
cg04849378	12	72730618	0.89937289321228	0.000836490665132348	0.899489783002595	0.000625202771939905	0.947752513772451	-0.000228174903242116
cg06151739	11	113120580	0.355820151901968	0.0116233944320005	0.601311652653757	-0.00230869331262471	0.947752690908793	-0.000446044439911531
cg27443224	9	34710135	0.501950547070525	0.0059582249760012	0.940367235366139	0.000445252790528149	0.947753942422392	0.000355987045192179
cg07292612	4	89152554	0.946893812298562	-0.00196765860769	0.629617632423616	0.0113500228154496	0.947754560131792	0.00132984102001774
cg23551040	8	92605709	0.936304420319225	-0.000400385472822575	0.915156931285609	0.000491978557072955	0.947755665406898	-0.00026929468400268
cg02266544	8	74904535	0.815899980607153	0.00741396750194572	0.411110075612197	0.00470012088421012	0.947758182744796	0.00102271539037122
cg16357904	2	73847584	0.98951936961069	0.000125296206865794	0.668808386628008	-0.00224413270019135	0.947758984941274	0.000286529064870063
cg08122953	16	88953444	0.0803098877986003	-0.0101928476968773	0.79826615580428	0.00201087467745476	0.947760755989604	-0.000315967380380637
cg15394328	19	14693312	0.530288025720702	-0.00617928416308248	0.440356475315538	0.00465196004445412	0.947761184680937	-0.000361285761297897
cg25941963	10	5987798	0.748096967180062	-0.00268077951886133	0.224246802150072	0.00875316247251048	0.947763358724711	0.000517078513190813
cg04739311	4	8216134	0.376487481143283	-0.0043144795985753	0.840828589165162	0.00108489583827259	0.947764244961447	-0.000230675917204948
cg03068234	3	148447871	0.218767189929665	-0.00616604253642189	0.426159119404302	0.00330645061455611	0.94776515947426	0.000256736730604904
cg17916267	10	99513736	0.342109535178292	-0.00554068443508341	0.533460930881242	0.00358400915862928	0.947765539908546	0.000250617289613583
cg05418408	15	29366552	0.461398451550981	-0.00574356876514024	0.374926004231279	0.00493501749361174	0.947767100390643	0.000360376601893615
cg14263946	9	24246151	0.223846790211389	0.0175769786104066	0.713623077330769	-0.00978755202487259	0.947768306798368	-0.000984322871741177
cg11524184	5	180397383	0.667381596066898	-0.0145131984763028	0.611906881556644	-0.0206438759081745	0.947768867678357	0.00148520283804309
cg19763168	4	84256184	0.963264315603356	0.00014455195801161	0.966317412540865	0.000155909021342579	0.947769785979781	0.000180744326990722
cg20674248	1	157738450	0.574727535618454	-0.00524406787879495	0.462047042536685	0.00440715931629762	0.947769997833337	-0.000302049189857356
cg02139485	14	93215447	0.267896843494461	0.0242405744414537	0.0263705062908735	-0.0179257335348115	0.947771153362964	-0.000699650210691371
cg11113363	1	3184547	0.898051181472882	0.000680322349855916	0.936390326645751	-0.00384831276790775	0.947773359174443	-0.00151877529528953
cg08682532	15	74427499	0.641214313398831	0.00565484285299781	0.315578738460883	-0.00404077417592237	0.947773651977707	-0.000473218133869901
cg11682923	3	127498390	0.66368562294283	0.00420368946204053	0.63053482504677	-0.00246028626633501	0.947775917485003	-0.000593317288981471
cg05943971	1	151763686	0.795140216551743	0.000662098028516128	0.439549763441131	-0.00176196290775004	0.947777496484017	-0.000131057086558779
cg08929398	15	68497730	0.43937468554472	-0.00349540212194758	0.807602380770186	0.00338293982683311	0.947779192956512	-0.00053415358631592
cg00262159	4	8108207	0.736005951094338	-0.00263882444156693	0.850926645696861	0.00121410420760891	0.947779247019289	0.000351079175826098
cg22574559	17	15961336	0.902503614717253	-0.000757896363435745	0.994221112091328	4.90461796381505e-05	0.947782976918055	0.000279755106382634
cg24368588	20	61903974	0.737672238964376	0.000886652736985378	0.504334862604589	0.0013948978006282	0.947784181996759	8.99480251956321e-05
cg03022432	11	120682709	0.863206419982153	-0.00129884314416896	0.974694833584876	0.000262653805045789	0.94778439037081	0.000350684497954754
cg26481727	16	89410474	0.379368644141227	0.00443485380769562	0.788484661497957	-0.00595475470451028	0.947785469274666	-0.000828848206690131
cg18893938	7	22599779	0.270650597369354	-0.00951594716683669	0.720977198248649	0.0077820461524351	0.947786082666354	0.000695731893287484
cg08593626	20	38428248	0.875332530238921	-0.00111291918976696	0.924353790303784	-0.00133065774670674	0.947788227586993	0.000500220800870553
ch.7.54635456F	7	54667962	0.450246755484924	0.00203955768938624	0.667911565509506	-0.00120491980821453	0.947793077349011	0.000150279078722947
cg16079495	5	94244779	0.614364269694847	-0.00558774483735552	0.676028945275336	0.00437207995894809	0.947794701634266	0.000464088683738922
cg24861720	19	58907262	0.902151602623234	-0.000935075860077729	0.580256162187893	0.00343714573126341	0.947794777633981	-0.000376539236656317
cg16959792	1	155107224	0.817859558171358	0.00172693542542047	0.67245343505377	-0.00197743248666671	0.947796152765372	0.000304662738059201
cg07015725	5	94982558	0.597111018601352	0.00132160416169596	0.830438112308539	0.000437400625116529	0.947796919066533	-9.00227808189997e-05
cg22323987	20	23361801	0.267623126885439	-0.00917439048976078	0.424332068889216	0.0130515840487537	0.947797819151604	0.000624553479186191
cg03089598	5	122544575	0.495396886415569	-0.00364151715595879	0.96808152473321	0.000257061255157055	0.947799618451953	-0.000270913631118066
cg12713159	19	11646763	0.636237859327327	0.00508920763200714	0.930471701055335	-0.000230661928001746	0.947800310924795	-0.000425866604092171
cg25284728	11	47198863	0.854220822970179	-0.00045312830083537	0.731360740681249	-0.000790904987086331	0.947801893097922	0.000131781697181672
cg05271201	8	38005265	0.1042727696127	-0.00830756615320162	0.268287800188131	0.00701763795378428	0.947811214047982	0.00023651909636877
cg25247969	2	157188745	0.149557410537515	0.00381004166437746	0.195072821902859	-0.00342020591918772	0.94781331876318	0.000142631254940728
cg24153132	11	75110278	0.904498807557808	-0.000814022551392324	0.817896124871037	0.00106484965789455	0.947814031858375	0.000340013137088771
cg09420254	8	96079879	0.682462658915524	-0.00344813788821972	0.574345545878961	0.00378805636663099	0.947814807963086	-0.000279705286840084
cg18060685	3	50329850	0.438797040682663	-0.00312485567601616	0.699722496447702	0.00158071324143351	0.947814869584088	-0.000140383956300361
cg02601460	1	144916409	0.535084442978423	-0.00671822894083773	0.562213985155461	0.0091266461512334	0.947816128101681	0.000543079385549207
cg22614787	19	13919708	0.160291622309522	0.0088642273327256	0.0978316196017092	-0.0135268535546546	0.94781663138685	-0.000396082617498662
cg19272984	13	100636299	0.852482644871048	0.000693854804715309	0.942429060765822	0.000195853349184956	0.947817149710116	0.000231715639003746
cg19790626	12	113903713	0.351934529111041	0.00529146576504217	0.363554733089472	-0.0041698953619483	0.947823180974185	-0.000313647450835925
cg12650252	11	77791508	0.0853966296900079	0.0137327820670585	0.0621943740630545	-0.0117082326941341	0.947825092516479	0.000360029734115055
cg15727694	2	151183013	0.576934180243541	-0.00644224438024537	0.234065944932368	0.0109616737834234	0.947827640117527	0.00045814046929896
cg02201962	20	36928578	0.878555208307065	-0.00059653603606505	0.423673652537928	0.00486940438272856	0.947828279322891	0.000507504041849043
cg26042267	10	118929861	0.590249044649025	0.0136459205358825	0.94630034642239	0.00192998589848289	0.947829264003824	0.00115285553485649
cg03804148	17	1465813	0.187914806492511	0.00429981394454039	0.624035984542952	-0.00231514010277038	0.947830442992547	0.000170340556878992
cg24409151	3	189275801	0.314701729000516	-0.00854304734563162	0.778078777944841	0.00590261409783374	0.947830664312552	-0.000754772809694255
cg16190331	19	34988911	0.973504218577084	0.000205968505908371	0.865449941212753	-0.00107627059433185	0.947832722910847	0.000270101774360959
cg00610385	7	32528051	0.39466031322553	-0.00563912707287867	0.300223542858424	0.00681139579674621	0.947838963879117	0.000254618578165768
cg01190484	6	30104593	0.649109973027171	0.00165100771987631	0.93423796142391	-0.000509937639922818	0.947843179843404	-0.000339376448880184
cg09097404	9	115919050	0.661204666538844	0.00307380983248158	0.953643380660029	0.000367461151437201	0.947843882798385	0.000348522700755289
cg08193528	4	110223999	0.567819747222434	0.00150656779034992	0.675668611326009	-0.00064755701386994	0.947845954095121	0.000140503935896345
cg06537005	16	758544	0.724421242389546	-0.00445269392375774	0.614511321367356	0.00288190285945683	0.947847356936825	-0.000415086115354091
cg26267310	19	49340593	0.796171336106355	0.00766919104431763	0.592287655704155	-0.00166743555175458	0.947847783516954	0.000716632653633936
cg18817750	10	104174276	0.106740429671679	0.00618165241298093	0.679624873592379	-0.00235237969238374	0.947847949232853	0.00025911508739081
cg07699312	21	46715205	0.832153930867036	-0.00198748625810571	0.900170177861252	-0.000885159944062353	0.947848014793545	0.000373513763217986
cg00255405	1	179335598	0.418115013797368	0.00299596724045625	0.962324300004751	-0.000221730671601469	0.947849443426674	-0.00023724047221477
cg22067676	6	126281331	0.658452368996183	-0.00203130376844442	0.899307672429764	-0.000790063298792278	0.947854074893191	-0.000243153555743672
cg08533136	7	94924376	0.21370074728733	-0.00916849681965449	0.297902142388705	0.00670265847547851	0.947858739685501	0.000302897919066568
cg07212584	9	116239962	0.811411502731212	-0.00160567110467796	0.736560934317068	0.00347766841833905	0.947860484715164	-0.000372453639081189
cg14401186	5	6373360	0.0326012005624775	-0.0111778688692578	0.181801312876639	0.00686549700691391	0.947867169906369	-0.000200697930997244
cg25339546	22	18189351	0.369803284922405	0.0036664849417237	0.728288093481806	0.00269849380594572	0.947869017999908	0.000300371509155383
cg14968853	3	58369312	0.224065602244134	0.00738632223166605	0.677655176052254	-0.00257831306972314	0.94786950675713	0.000744147440114243
cg18334915	22	46758194	0.817982304240567	0.00365835995549033	0.93774301785156	0.000424828110416615	0.947870328052024	0.000574084436416385
cg08259313	1	46806025	0.384699447723884	-0.00619890010711641	0.493892038939839	0.00275105727046426	0.947871252289803	0.000255560475044315
cg11432943	11	123029267	0.735492477739796	-0.00259244800881773	0.714633000565584	0.0018241665698406	0.947872340896713	-0.000456119043681586
cg13530999	9	129427242	0.1056811185517	-0.0171992570495332	0.563250169808939	0.015469979178696	0.947873995452572	-0.000951203153661913
cg00148825	4	124427195	0.0368174506483039	0.0106274054920048	0.571650140452624	-0.00115045726797994	0.947875768383267	-0.000301894181321782
cg15910469	6	30804271	0.982784007341244	0.000133116898470964	0.700319686983334	0.00151457154740849	0.947878296353815	-0.000223497321506554
cg16806430	6	438748	0.181684383637602	-0.00591504135190957	0.21702508995999	0.00732149809651532	0.947880977828357	0.000213205106952906
cg22576658	19	11236944	0.806664571098201	-0.000387996824724947	0.879121717031855	0.00345419684184285	0.947883220765239	0.000692755537467968
cg13584882	10	74836656	0.180592354759086	-0.00936050829908152	0.0466282776236649	0.00875907887681594	0.947884608986255	0.00050823265333559
cg11142875	7	39971006	0.403079865465985	-0.00790260539138871	0.425491186856532	0.00679414838586336	0.947887098280117	-0.000425785749407304
cg11096209	20	38484680	0.581870030617305	-0.00305062494798177	0.691720295143567	0.0024679105130957	0.94789041740322	0.000241554287909847
cg04386069	1	228268928	0.933367841273874	0.000561637665742898	0.572725007767328	-0.00749086005984992	0.947890634633392	-0.000433339846343715
cg18793088	1	201798611	0.279859055726714	0.00422409655114797	0.272420839747839	-0.00352873751760694	0.947891539071457	0.000169797074046198
cg09079666	5	138956692	0.949573563605184	-0.000545222704016353	0.400884712386148	0.00498853365069081	0.947892809078665	-0.000596402420934482
cg13861429	20	1163429	0.842787904392862	-0.000944224715656363	0.742241982346343	-0.00211148394552973	0.947893102203809	-0.000240069076750549
cg07615842	1	185263833	0.177978514944636	0.00647810542081714	0.424583556080725	-0.00364440937405969	0.947896090027679	0.000215454882506282
cg15341243	3	150042782	0.737796493033062	-0.00283156392896535	0.92855511226433	-0.00148504697214723	0.947901297934803	0.000583526686575706
cg05697028	9	36968169	0.161551918220676	-0.00855593463753892	0.525493352495189	0.00366242660155347	0.947901324441516	-0.000323980577987101
cg10844118	14	58764924	0.316443975812988	-0.00308392319924347	0.265122124783093	0.0038501311295023	0.947904634031425	0.000222629941681045
cg04416237	1	10051507	0.309375699340076	-0.0144647969637397	0.544406967990872	0.00514405253013426	0.947910992909114	0.000525947955561877
cg00207731	15	91416118	0.593968436315459	0.00582554591242677	0.468964759518122	-0.0029278582264995	0.947913029607106	0.00040797782159212
cg05526099	1	203152295	0.192923050607399	-0.00755806326959292	0.554190847210772	0.00264456678878039	0.947917658247397	-0.000229323865658917
cg10988164	2	206981612	0.836448146946502	0.00168091613386699	0.909922821612247	0.000947907656322277	0.94791805543471	0.000340543045740499
cg16465403	22	30549748	0.319572877240281	-0.00814850847775273	0.448011220752386	0.00316174757163005	0.947918287012664	-0.000303086229251217
cg06386863	10	72724904	0.426854757902252	-0.00435919142020621	0.554564257425196	0.00382900570959363	0.947920512105276	-0.00026909611708934
cg17297087	19	33315925	0.556383198258465	-0.00556013266010899	0.0847430411700401	0.0123142085271379	0.947920565527093	0.000444541815741188
cg02531067	15	100026867	0.751601196308012	0.00160204062969796	0.15052783662861	-0.00236509621652755	0.947925713364079	-0.000196009334983196
cg08362206	5	140210033	0.404747738299799	0.0227914586310853	0.0715240919216889	-0.0102655273091819	0.947925923903576	0.000776160366951466
cg25406078	3	13578594	0.916810600298387	-0.000216677100104572	0.937146024540292	-0.000944549767749688	0.94792609226788	-0.000360844486774012
cg23967461	2	158731736	0.346854847638596	0.00357257364980241	0.791672963596952	-0.000510471129291828	0.947928051810006	-0.000328617972570061
cg09101151	16	67581437	0.711078180952688	0.00338290454698782	0.163857618817217	0.00645160415549176	0.947930724653308	0.000619197531487942
cg10765397	8	1283671	0.88538051410845	0.000861441462320192	0.93079496670936	-0.000543327427840738	0.947930824808265	-0.000263807736272147
cg21037604	20	54578094	0.613455075669458	0.00213434429745924	0.908789915162993	-0.000427657487587306	0.947932173049236	0.000221634024175705
cg09937849	16	318717	0.946918274095384	-0.000763882730157334	0.691914450000628	-0.00155530544069797	0.947932419638515	-0.000387112770866469
cg10438121	1	11991667	0.613918381328199	-0.0107309722613989	0.809670596230402	0.00482821648135748	0.947934925082366	-0.000962798334769678
cg00688231	19	47843930	0.756101608985217	0.00164028072103459	0.839611280421686	-0.00763199900444341	0.947937655084351	-0.00106519513335929
cg12817636	18	53982104	0.197064646370328	-0.00549607711886528	0.690829050759715	0.00199662070902134	0.947938954397882	-0.000217004672664462
cg07153406	12	64845733	0.857718881110893	-0.000594083896615553	0.699706196508534	0.00124105097144708	0.947945409925707	0.000134336305412201
cg16687447	10	89623336	0.392201344685839	-0.000892539817661665	0.667298066926278	0.000449812494211742	0.947945478904698	5.74139533027609e-05
cg09690765	5	149547566	0.812343523905732	-0.00297645025081768	0.851678943139454	-0.00186268808876826	0.947946167617539	-0.000502600892010688
cg11635903	12	53602918	0.107723623298957	-0.00316561066809442	0.517729745294009	0.00443923664826193	0.947948789596035	-0.000267761520833341
cg04401603	1	86071839	0.986260745989391	-7.10496037738803e-05	0.649666783272237	0.00211645411103772	0.947949417895801	0.000198516158222159
cg07511859	17	43483322	0.325606604138669	-0.00667661631866916	0.404794282348006	0.00192034931308009	0.947951537915512	0.000274572304725015
cg03044435	4	1144077	0.862524346938531	0.00121374960922601	0.249446188633436	-0.0094842025009091	0.947952300584175	-0.000287977900882718
cg15331097	6	90539609	0.0853614834850319	0.00632030419430245	0.432153665532237	-0.00272761360435093	0.947955217978351	0.000187044214597719
cg09012594	10	21464258	0.829991117348213	0.0027418918817885	0.881163261950451	-0.000464729085187313	0.947955397015672	-0.000488765278978135
cg15415002	12	103496218	0.70037895089179	-0.00390407884067878	0.930138817338994	-0.00046998471896258	0.947956332204574	0.000345809027031393
cg23851205	X	38186919	0.525234574045522	0.00128691211457819	0.441472711864603	-0.00157756651343072	0.947957007120281	9.19550679744541e-05
cg05407558	14	57857511	0.830427940772362	-0.000260925162019571	0.704025673413834	-0.000556250555304912	0.947958588965234	5.72917597634548e-05
cg08214029	17	34391478	0.0378859962705342	-0.0135847414735182	0.226810843837282	0.0136236051531581	0.947963753636819	0.000445007549916143
cg19350375	10	98624529	0.806626429241725	-0.00174964476524017	0.541755631741239	0.00413570166371379	0.947965702607297	0.000280662020523202
cg20085801	14	65481081	0.802637389297694	0.000933348265965322	0.3737836623528	-0.00347482429844594	0.947966567718655	0.000185509659765199
cg17078980	3	196366421	0.709938232836649	0.000740304368178864	0.850165258280402	-0.00034939515458105	0.947966719450561	-8.72360697110021e-05
cg19105241	13	112668419	0.178144631863518	0.00764895056164485	0.847829331010019	-0.00642412483466288	0.947967903993406	0.00101980915648702
cg24232693	8	19796487	0.0301717358337562	0.0213034685023788	0.0569737560701023	-0.0104356729642492	0.947968556990394	0.000403449021166269
cg05202777	3	194116042	0.262410642377644	-0.00732082973769565	0.942235465967459	0.00156402131416346	0.947970383366939	-0.000655812074429334
cg21850518	17	42357520	0.929842383271791	0.000976788995340869	0.93949447941888	-0.000191629028786856	0.947972821880076	-0.000377309094842277
cg09452751	3	155572485	0.835907233772836	0.000321267366256964	0.620939376222382	-0.000722398074811875	0.947972961369162	-7.88519368568026e-05
cg13118761	14	89293608	0.489316481226555	-0.00780045298617245	0.832512788797913	0.00348123167360975	0.947974467987827	0.000850248609815952
cg20752695	11	2240999	0.1783286024864	-0.00762743939806523	0.504962396623318	0.00503408748738811	0.947979264315114	-0.000307826477558637
cg04904468	10	81202867	0.224795024984272	0.0139761853081842	0.643765052595273	-0.00315429260237568	0.947983218160812	0.000691222764716581
cg04436646	14	50159668	0.294575567168936	-0.00161240477132863	0.286869433804051	0.0015893197365695	0.947983517769917	-7.07038486934022e-05
cg14941031	3	128889324	0.0182618667651675	0.0137497035018718	0.0299462645544383	-0.0128840708260697	0.947984013008454	-0.000249297022792269
cg11461580	14	69798262	0.162952141957073	-0.0119182545512724	0.220497346125632	0.00832767412757373	0.947989174470862	-0.000333780795769072
cg20491573	12	131194059	0.483204236757881	0.00376656739421721	0.826509580176171	-0.00332108918981671	0.947994113046442	0.000447239069097481
cg23788628	6	28501531	0.97817354187269	0.000193328604791157	0.603035857607143	0.00362526408572339	0.947995905550568	0.00028856517051081
cg07091220	4	146752115	0.338154944589053	0.0114290747194499	0.589478122064886	-0.00559285398750619	0.947996617268218	0.000711443841987988
cg23244398	17	46756001	0.189571910618135	0.00322804543216542	0.596123585826159	-0.00175811046053489	0.947998982122399	-0.000161781666486439
cg11439393	6	32942063	0.910110791816711	-0.00125141972262722	0.691287426213451	0.00300306604163744	0.947999345105006	0.000471640256108911
cg12115116	X	154842856	0.406320715851093	0.0134256720841582	0.553958091770385	-0.00526785950711712	0.948000926769181	-0.000629279633878959
cg18563999	12	54785003	0.360099918093115	0.00297769397263679	0.595065635267925	-0.00187820491010982	0.948002374133735	0.000147025161805726
cg12536471	1	902653	0.310149256145717	-0.00300447356887312	0.961926828491038	0.00187699001192085	0.948003873188872	-0.00108433228463363
cg10364514	4	820756	0.777966838654763	-0.000598652554099098	0.916853090535448	0.000289934752432667	0.948003959395962	0.000128659578753264
cg11332236	15	90039818	0.723364166356669	0.000614039080410243	0.67648599334515	-0.000479537257584898	0.948004477434072	0.000114095759541002
cg04499150	Y	7246239	0.10326053372059	0.0117735009219678	0.306750503813132	-0.00616158380171849	0.948006534184375	0.000284788943352765
cg05948101	16	1507265	0.744460910968953	0.00315828359526362	0.825559370193037	-0.00161709027893071	0.948015399911618	-0.000385338062917591
cg05191397	7	5437001	0.885965941836251	0.000270478798933542	0.89300097162876	0.00134737223602364	0.94801668498166	0.000273715249243002
cg01569500	9	140051495	0.538705454875111	-0.00274156264814858	0.0477416467020738	0.00452020566437049	0.948016701312702	0.000173916942075569
cg03373913	1	26644762	0.506610717104343	-0.00890029365875495	0.105880025260447	0.0109757622226656	0.948020101152054	-0.000495917006153799
cg02049180	1	156828202	0.701623994634138	0.00363050016124706	0.907524871370762	-0.00242345730475736	0.948021931197394	0.000707334467486994
cg01936559	19	1682718	0.531888850046804	-0.0129062466655237	0.174299952979294	0.023004007340695	0.948024154526062	-0.000712440812308665
cg26315918	3	111793950	0.703743167991776	0.00670575824810093	0.369230260300901	-0.00780236199246499	0.948027607970234	-0.000679249235069385
cg24269989	15	60801743	0.332898040967316	-0.0069737779927823	0.595801182292043	0.0047614046891861	0.948030640353317	0.000382404764501459
cg15377283	8	55371369	0.0944591343288183	0.0116057850853348	0.12353489466892	-0.00432423251344098	0.948032906534468	0.000251384250223168
cg17060366	16	59202602	0.702013515167698	-0.00262878849598179	0.51021403892489	0.00332792715931013	0.948033155440428	0.000303118842464603
cg06388647	2	121467863	0.5120704491951	0.0116319075921989	0.606312318117574	-0.00214156525358476	0.948034180694008	0.000588395339446861
cg13571985	1	154955639	0.630304828746238	0.000997888038310949	0.556049384932447	-0.00116955441810114	0.948040335830422	-0.000106827049695391
cg18712148	19	44322157	0.296477609619808	-0.010357141559534	0.5171479437545	0.00762779966946414	0.948041101424605	-0.000519266910418084
cg03184243	8	28347962	0.857213329279273	0.00133102147558716	0.921217519912949	0.000712310184493049	0.948043259598163	0.000397000514785322
cg20388194	3	187416183	0.255981762612683	0.00616514627738697	0.68503584782464	-0.00865551904575556	0.948044008209097	0.000653988630470747
cg04098650	X	110284375	0.897037646907054	0.00131014389681803	0.803116121450362	0.00136837252781777	0.948044683841681	0.000624249510254571
cg10997193	7	37486189	0.103172234999817	0.016250414716639	0.616331484478425	-0.00620589396368227	0.948045912177584	0.000661191366204303
cg19276977	20	47481802	0.640680112812247	0.00655503882631792	0.454140710436064	-0.00291009557316758	0.94804621383739	0.000495739084038394
cg18421366	14	69201490	0.937602815805617	-0.000397563372037682	0.660365252415758	-0.00250764323908538	0.948047679620112	-0.000335261672299136
cg04245367	13	50984394	0.414615214629139	-0.00441913201488962	0.611164379927575	0.00406969433783284	0.948048113532076	0.000406024095289876
cg26897088	19	36706111	0.630514851247222	0.00146831027350462	0.697267633946221	0.0011586497179001	0.948050511993537	-0.00017266514110412
cg00519063	1	94373434	0.318219047407822	-0.00843864561522094	0.622604457958467	0.00898464477433929	0.948056406394819	-0.000658938636662761
cg09729012	3	72395774	0.527120530386564	0.010257305253643	0.609127865324072	-0.00516425646275957	0.948061425920525	-0.000708753703204206
cg03095375	17	8166168	0.227718410493097	0.00555741688610422	0.5478622396011	-0.00503805463265092	0.948066020642481	-0.000277791647772654
cg06183531	13	41136971	0.775017770543298	0.00143885751899774	0.600556582825854	0.00285328488838748	0.948069740756633	-0.00026163460734751
cg05226740	1	206671181	0.247414680676061	-0.00693165355954403	0.439440128082594	0.00416567143122314	0.948069881214923	-0.000239849505169055
cg17527766	3	97595595	0.452166414524401	-0.00745450243989081	0.869013400829164	0.00182549312077814	0.948070422684609	-0.000476951969919238
cg03410925	12	3424347	0.46254984533773	0.00449031756522485	0.534396339454613	-0.00316553161305276	0.948070760709781	-0.000255603396823847
cg23018707	12	32145672	0.476086733954113	-0.00883598435352418	0.948193391815027	0.00141392230046427	0.948071604180283	-0.000801125196648519
cg17505962	5	68168241	0.378025245573319	-0.00460777612432446	0.558797663457703	0.00257330717773848	0.948073305505995	-0.000219659686448518
cg03678018	8	29472273	0.370694060880358	0.0074447424605932	0.889363057689803	-0.000981199583679014	0.948075405113185	0.000369745064026954
cg01283218	8	95726774	0.106590340003327	-0.0153084721776629	0.633196550010666	0.0113785499956923	0.948079211145812	-0.000720867736090233
cg00242949	6	88106888	0.96515366100402	-0.0005662391818372	0.521770500823556	0.00281739279411594	0.948082743663126	-0.00053378910006004
cg02466830	3	98376390	0.71171448290501	0.00578011568566287	0.558175872747636	-0.00178403172587641	0.948086137047427	-0.000644339418131641
cg14356843	10	49860322	0.774655538479218	-0.00194955791464631	0.162653639629191	0.00630922614592884	0.948086771008188	0.000292140541718479
cg15854181	8	10617063	0.972401352225731	0.000190914942925222	0.278059567352159	-0.00485164215690224	0.948087922045646	0.000207420583203007
cg13587180	4	42403248	0.560123321472689	0.0153328808786418	0.595527570721743	-0.0203468673299716	0.948088025894715	-0.00140231718028419
cg06617886	19	11877017	0.915790206005078	-0.000729241259968675	0.97786953053005	-0.000616423054074145	0.94809012267737	0.000796247547059535
cg09236748	18	55449727	0.82197132755249	-0.00149838092633486	0.991390734254873	5.55600004323035e-05	0.948090951658563	-0.000229178649172696
cg03787245	7	101799218	0.722906077997216	-0.00341756304772385	0.571331712597251	0.0062740064515202	0.948095181037334	0.000465458943023511
cg05184016	7	149543136	0.899692669838299	0.000640344677000534	0.829703927688023	-0.000513429729903854	0.948095280867649	0.000205260768669955
cg20400383	6	33359642	0.958969060008491	-8.62797993686434e-05	0.56504062209934	-0.0011766423748967	0.948096850785476	-9.8680567956524e-05
cg22842510	19	11456965	0.301255811597806	0.0019690738289333	0.57019365764139	-0.00108623566689569	0.948098310892384	0.000102800812734465
cg18414381	11	34642885	0.344244566906084	-0.00846608202000693	0.257017972705329	0.00434355074632402	0.948102746380001	0.00030636619077788
cg04772259	21	37049727	0.124959368368198	-0.00835953360950792	0.282632960125281	0.00559580275690399	0.948107921077394	0.000219717669994827
cg15095913	7	1576976	0.587972278417777	0.00348178301438392	0.437900321812532	-0.00712211458241276	0.94810829722885	0.000389450127979049
cg23331765	8	120427313	0.857560327684213	0.00117766932723999	0.678972342464133	-0.00300815326643332	0.948108842272038	0.000347366109474545
cg23900774	14	90527978	0.837175746309803	0.000718125046962378	0.771582268734541	0.00051482130463375	0.948116204189284	-0.000133899696879932
cg07065257	5	43631571	0.265572052761477	0.00984090958752925	0.840291998366399	-0.00665221618847755	0.948116904351321	-0.00111800268282172
cg16082505	6	168731941	0.907744230526149	-0.00070247479055596	0.42244662343336	0.00485641036721462	0.948118912134348	-0.000226673007659658
cg06186698	3	138666118	0.664365289298801	-0.00107638291776106	0.371714658060792	0.00151583516081466	0.948127840854216	-0.000112950048041284
cg06983830	11	64294683	0.950078338891946	-0.00041208379729429	0.515730091244238	0.00319699999599394	0.948130138888375	0.000311881191612647
cg14455219	2	130479997	0.807251914647319	0.0019787469476715	0.27489051559733	-0.00504907474416755	0.948135941472503	0.000329205540514486
cg21058927	4	103790056	0.205291552606743	-0.00267733955632419	0.155530551289807	0.00204556301286953	0.948141823441258	6.95959471905503e-05
cg05929132	15	66586024	0.433654366212972	0.000930136079011313	0.563111919463746	-0.00075523745537571	0.948142609233861	5.86345084651822e-05
cg09881191	9	93922036	0.940367146007391	-0.000503231793221388	0.379177524431716	-0.00296191653094094	0.948142717359565	0.000215954856003961
cg24605325	2	128168798	0.994822427290994	-8.49340593696597e-05	0.66083136336471	0.00319413547518118	0.948148784167486	-0.000527860747446386
cg21218820	14	97091520	0.505942534432989	-0.00384350815903567	0.95601551088321	-0.00013737122021539	0.948151389612647	0.000212222588956687
cg05633597	X	56258193	0.134109945213063	-0.00925969301308747	0.493522049066203	0.00264569982438898	0.948154286721208	-0.000294885118487121
cg20938778	15	70325347	0.990559957278462	5.71409650084926e-05	0.556553003679214	-0.00859648369415536	0.948159100795684	0.000440137219222941
cg07288310	12	34175071	0.570489053970195	0.0014798212514318	0.783623355958423	-0.00105652752213872	0.948162478086754	0.000192143891958689
cg21864349	17	38072109	0.664314941107336	-0.00271822591538827	0.933558656383055	-0.000470191663600264	0.948164188789441	-0.000235775873789159
cg00133727	19	38524956	0.992471494587221	6.19290298769633e-05	0.559307816287713	0.00257294830070449	0.948164994654468	0.000619510889926086
cg07843419	19	10176296	0.701902221847867	-0.00565637562365213	0.674018582450314	0.00227615631566907	0.948165599141394	0.000398897798491333
cg13455139	20	62475260	0.238309937353423	-0.00608905882191649	0.352518936838303	0.00987306418911013	0.948165921152053	0.000458078342173125
cg07335405	22	39929941	0.57064378729435	0.00301249274023365	0.865228076071754	-0.000645065905931414	0.948168026535128	-0.00022565771995007
cg17392998	3	102771692	0.333484068711775	0.0117462497541583	0.871221311858047	0.0015610617098406	0.948168048449677	-0.000592079184332671
cg18502617	11	64067409	0.592395827442879	-0.0015151473806581	0.755948714518	0.00128621321229775	0.948169057472383	0.000182692569164248
cg25621037	22	30988221	0.823077223578432	-0.00028609416723903	0.811714851521555	-0.000377202250953918	0.948170785867126	9.61164537167192e-05
cg22982754	5	130731994	0.693368158190996	0.00350524362618449	0.997231548831875	3.16101800205421e-05	0.948171010933828	-0.000562002832024118
cg05350802	8	75227342	0.711314743629705	-0.0022174078979192	0.663576771268033	0.00109926024841669	0.948173792488133	0.00025111377843484
cg27621870	8	140108274	0.288631928657552	-0.0101183951039655	0.760490497469101	0.00882932276154282	0.948175526913662	0.00106104066141675
cg21880051	11	9661734	0.477620373875819	0.00356180594034795	0.612395041522749	-0.00274594381761251	0.948176145950443	0.000541006465999167
cg07714420	16	85123342	0.551233602737497	-0.00370515789382343	0.788869674313608	-0.00200346911983788	0.948178117832209	0.000343256128602768
cg01407107	1	12107431	0.857615132873654	-0.00257129100665536	0.814133182061929	0.00225947601610285	0.948178554279114	0.000567363546609116
cg27361964	12	57609204	0.626775556047068	-0.00372704656948172	0.752586951057786	0.0044337765942143	0.948180486914717	0.000541819366102294
cg08589987	4	39528307	0.319254504818369	0.00228381448762729	0.699198166953665	-0.000617273296657096	0.948180873728253	-0.000159743417296076
cg12929755	7	93204352	0.262713817383035	0.00265873898663632	0.531779503827188	-0.00136870309347987	0.948183344754657	0.000130058332010499
cg26483235	8	62870065	0.676158620834528	-0.00326190097715078	0.675581400876895	0.00469768909252826	0.948183712530018	0.000428539019859725
cg11563559	9	33048340	0.672201867029866	-0.00190579475861404	0.881534741075511	-0.000805560228365516	0.948185328318254	-0.000790862504319642
cg11726701	2	85998588	0.420380199841029	0.00536348248053566	0.370534742594201	-0.00797867740051551	0.948185966999873	0.000401992140830422
cg18821281	3	11685307	0.746393559787663	0.000580515103972008	0.842648890710606	0.000450075437106969	0.948188902512659	9.88350062469675e-05
cg07669891	3	39850280	0.515867681880093	0.00388059199675986	0.971546140390705	-7.25958250602415e-05	0.94819040382835	0.000311823138408365
cg06887251	5	67576008	0.712503881166728	-0.00318178777211806	0.663708817870748	0.00248296557142104	0.948190805343178	-0.000663241741842324
cg06263227	7	2614535	0.143830302797572	-0.0104757868536306	0.247852442988682	0.00573134731710875	0.948192829762095	-0.00023892028315307
cg17840469	15	29385364	0.150168973026138	-0.00752842645914884	0.725896958416789	0.00314835195409101	0.948192981454834	0.00029307221055365
cg08856223	19	1378265	0.164595544528755	-0.00837643821039585	0.928414298728647	0.00251790751442805	0.948198596259514	0.000888306755553423
cg02980055	8	47866183	0.807384306550206	0.00351644577875346	0.143605537275947	-0.00568249822801256	0.948202159867016	-0.00043221097953192
cg15337558	6	33749307	0.306417111029238	-0.00608013432444482	0.470362600326692	0.00445089560611572	0.948203885912115	0.000340994385465276
cg16887890	2	219745233	0.880262060837425	-0.000266336251936717	0.911846940733988	0.000153535366872358	0.948205634670882	7.3896640919654e-05
cg25237113	2	80551812	0.478566804245437	-0.0126192537426345	0.6784538487059	0.00460183154946611	0.948205737870728	-0.00081448192487669
cg12845808	5	141338604	0.921571591356931	-0.000694628173603508	0.305129928715183	0.00662058857436131	0.948207789445603	0.000772872617338815
cg13928009	20	23349314	0.864768042189029	0.000769274453150353	0.845910846717605	-0.00106628663831065	0.948209870190414	0.000253000777343371
cg27046034	19	58280801	0.312987785586766	0.00522731037619487	0.391250164507983	-0.00228044734307491	0.948213686957897	-0.000189529978023674
cg09104763	19	46941583	0.599417048581828	0.00450978458138139	0.524758247082884	-0.00540980963309356	0.948214537404874	-0.000381341927934726
cg16271549	7	130406947	0.889223125988734	-0.00131561304815452	0.336645204248073	0.00539075309037429	0.948214925791219	0.000454884187254506
cg24924091	19	18900900	0.714060798710545	-0.000842390625052817	0.549287826852266	0.00110865591532369	0.948215148641153	-8.81848088315143e-05
cg19413728	3	62553529	0.830131407791161	0.00176379076538113	0.630296792673491	0.00263394078392302	0.9482171224193	-0.000273893672387769
cg27125605	17	44928995	0.931455141657963	0.000152061186687658	0.713712907346709	0.000342016164462376	0.948217358566057	6.75583212699324e-05
cg13957818	5	177987648	0.475881684834689	0.00809861196655312	0.837427961551921	-0.00753618896675754	0.9482214370919	0.00128282970313975
cg06832225	6	14192840	0.339207144440421	-0.00821940902886186	0.952530555704683	-0.000705567044749466	0.948222528991944	-0.000435636919423062
cg19984804	19	9988894	0.22655537648934	-0.00781278502658985	0.392452586606727	0.00487186893785959	0.948224229903509	0.00025228508375705
cg14508508	15	27113322	0.938513608889187	-0.000721166529530484	0.955764273756294	-0.0001407955340519	0.948225880947206	-0.000272169996174338
cg07593978	11	33400574	0.348620535388832	0.00990645266458665	0.690141661845442	-0.0105968371711951	0.948226517694498	-0.000904062457740338
cg18063853	15	42387290	0.631307786766348	0.00407506525183082	0.50065666933926	-0.00423400332956369	0.948229381134411	-0.000279494741056916
cg14951953	2	62082044	0.936145367638881	-0.000145926391222923	0.975991109572362	7.57943202773083e-05	0.948230269020589	-0.000113739180231437
cg12507814	22	24857192	0.222396711034477	-0.00809142329977967	0.396729856665088	0.00428920054049354	0.948232366777235	0.000239533270905601
cg19842809	14	37125997	0.588808130606366	0.00281692934867513	0.582030285049921	-0.00226549980704044	0.948232942644536	-0.000410635379605286
cg27662505	16	21608593	0.755366181683223	0.0022918845116445	0.860421231130229	-0.00194775548488605	0.948237224651191	0.00042927662899594
cg16879796	1	162280412	0.57182908276852	0.00345168823867288	0.24673477590537	0.00728642849962317	0.948239274237852	-0.000672716511564395
cg21357621	3	184243086	0.206528595295151	0.00195526047432137	0.351397497297603	-0.00158120123825179	0.948250194864916	8.94541672232475e-05
cg08068383	19	36911014	0.961791296972864	0.000340544627236592	0.814285384700934	-0.00542724280558829	0.948250766120861	-0.000735680625195857
cg15359390	2	79365892	0.253923719842961	-0.00896051397170258	0.388348838941095	0.00729092361684305	0.948251398367249	-0.000340914575272243
cg22277431	2	75426726	0.61117159641384	0.000839813787790929	0.63291244510888	-0.000819674536120098	0.948251681004639	7.60787270039834e-05
cg16507354	20	3869575	0.966195593108148	6.07626617791726e-05	0.652698412362781	-0.000665186884235648	0.948253072927993	-6.87770429090924e-05
cg16118367	8	27276153	0.298839531093227	0.00726153109266268	0.353296909968918	-0.0070304095989218	0.948255135261627	-0.000326845843927405
cg26594982	1	38503168	0.783306284759534	0.00250128062510003	0.64346249931231	0.00177105197757456	0.94825659524902	0.000476891154498575
cg04533585	17	53046946	0.669593544719002	0.00759859293347596	0.424500561474422	-0.00199146405141933	0.948257283563922	0.000509642157863093
cg16984436	3	81762460	0.613176655474486	-0.00265435396721931	0.517500470420741	0.0022480288894801	0.948257325483516	0.000160083722245543
cg10825881	15	52202509	0.808060271571508	0.00181161820817402	0.936290197317032	0.000710662269529975	0.948257729069549	0.00042062868160517
cg11354105	2	25475805	0.863954946244564	0.00122068256875556	0.386043692808145	0.00299957663574132	0.948262716364232	0.000287292739894227
cg10013877	4	23671027	0.599132969746793	0.00511913834522977	0.254760549468856	-0.00801491865527217	0.948264434992535	-0.000474632202688674
cg13560760	9	139308792	0.702946450125931	-0.00251450935466754	0.83864636216138	0.00146864667840643	0.948267331987948	-0.000296302420589032
cg14780142	16	75251402	0.835743024932831	0.00125317035171075	0.791758774123638	-0.00128294786251078	0.948267853484747	0.000220766444380524
cg18206567	18	74828771	0.981314479692627	-0.000261785380636221	0.483861474087172	-0.00466046174645877	0.948269146999681	-0.000365444521038744
cg10965860	16	1755997	0.737557155445569	-0.0008084043209846	0.71216029701728	0.000597702581698871	0.948270774774018	8.03516135113701e-05
cg02124565	7	28469901	0.141332194067383	-0.0100965861557331	0.429920889488189	0.00451281604696454	0.948270975434522	-0.000277651368564075
cg17503853	X	49091797	0.71443729114813	0.00191041825876348	0.584821656051419	-0.00314265571316931	0.948271239908501	-0.000255052667424689
cg01123589	10	127759249	0.58242231091883	-0.0040606268226057	0.353623236509301	0.00527445170832118	0.948272979472093	0.00027319762085201
cg23926253	19	19303735	0.342525678192135	0.00122177825628848	0.126451090358881	-0.00155879505724283	0.948274000841365	5.44946990391474e-05
cg07527285	8	32404299	0.382224650931325	0.0135122284137489	0.26113081913917	-0.00685124779821023	0.948274370824873	0.000568646111603194
cg01068714	16	87374048	0.62319828393458	-0.00287669798606011	0.416017801797	-0.00400088474427971	0.948274721978611	0.000231253596080044
cg12904135	2	171669275	0.419406022645557	0.00976549139722872	0.693233502136947	-0.00895072424697689	0.948276306166028	-0.00083812858183506
cg08389995	3	131645295	0.0963786635904909	-0.0147330842023602	0.363479295345416	0.010645990916819	0.948277179810042	-0.000501820648256439
cg07640213	2	236674296	0.451095351616022	-0.00364394657839752	0.927851433854906	0.0030703690500859	0.948278081086563	-0.00131297633031054
cg06442750	10	129910413	0.634598109499076	-0.00485441630917821	0.261188221168137	0.0122780382380466	0.94828011027945	0.00046835823288946
cg15331007	1	18418686	0.165066646304102	-0.0182100023844127	0.087866391468892	0.0145493689577516	0.948284367969333	-0.000470435915377586
cg26679879	1	564501	0.964037554561964	-0.00122210930044692	0.801522707797511	0.0137370405942013	0.94828605241208	0.00209965362787389
cg00941856	10	101674581	0.837986851446843	-0.00248411267314325	0.779990748490384	-0.0030777636115173	0.948292518475318	0.0004441899180926
cg19197611	14	82458966	0.490453850744107	0.00717929267122256	0.831883857946534	-0.00146781955603689	0.948293488766937	0.000380184739625658
cg07718254	11	130789286	0.554832094737811	-0.00859185917536329	0.407048055838904	-0.0104104876719907	0.94829636677998	-0.000656660677938096
cg20969148	2	175413592	0.299581857921112	0.005902056934381	0.397825658246525	-0.00908351614439248	0.948296374816131	-0.000403050112011989
cg25829287	5	35286363	0.681496100375719	-0.0082019120177066	0.532594707297773	0.0211515748245279	0.948297940386588	0.0011747425878931
cg08904247	15	81054148	0.613943203767514	0.00282410513757	0.736006695924448	0.00216230012048843	0.948298295088916	0.000248403028950038
cg08836353	19	33361317	0.935082596154242	-0.00076366702160461	0.895551704367144	-0.000604563079516391	0.948299690189599	0.00041238680038685
cg16555856	11	65123257	0.464416879210742	-0.00557860526240954	0.467366188772684	-0.00248841982985353	0.948300332189129	-0.000325134852238152
cg10661376	10	134351180	0.642036243786439	0.00103548400112247	0.928921658911142	-0.000243829616211337	0.948301145500138	-0.000133368098132476
cg10341482	19	2425890	0.39373966165519	0.00515508388569595	0.212154143126767	-0.00965610528276718	0.948301326691528	-0.000295208844862323
cg06920892	10	119024561	0.640210984099024	-0.0107410925626506	0.143777397984119	0.00797552915152534	0.948302241321259	-0.000592324837247209
cg25563044	19	38210115	0.188982166596473	0.00342229562234083	0.32814055481111	-0.00220608877605549	0.948302504074896	-0.000201473390439311
cg03048529	5	95019532	0.356750764121606	0.00809260851954143	0.591140971496779	-0.00434510332638776	0.948304649850093	-0.000356428495526105
cg14063104	17	27920379	0.226282815907979	-0.00125108603007073	0.355158181370411	0.000877711607567909	0.948307828934052	-5.354676750697e-05
cg22126976	12	50215370	0.654256923350855	0.00562975186497186	0.484982134422037	0.00362654328552614	0.948309586347804	-0.000524161250120784
cg19853565	19	2540907	0.414551048670822	0.00525843398765929	0.314778104414556	-0.00676304342983443	0.948310720589533	0.000343004753005132
cg12812209	15	59508019	0.668998676477022	0.00218144320763745	0.66644130110722	-0.00203302971010187	0.948311197033146	0.000201922928659425
cg07832271	13	100056016	0.641109939543607	-0.00377675644780997	0.654076234920883	0.0024845291291771	0.948313933741965	-0.000516776068858092
cg07396362	19	358822	0.29833834340769	-0.0136463285194911	0.0364356064583766	0.0123240806151112	0.948317233153382	-0.000469431694804563
cg02271560	2	55450737	0.968453580346897	-0.000470657770125797	0.301454045801328	0.00179204642875789	0.948321016018894	-0.00044942343303191
cg19878479	19	49015582	0.878492745398107	0.00190211100364227	0.918224587493793	-0.000939665881937941	0.948321477215889	-0.000548052447424192
cg14324675	6	31554848	0.334263142713597	-0.008298278061096	0.0356674187193735	0.013291226329997	0.948321622943721	0.00055300727641456
cg26873754	1	24193728	0.121001270325913	0.0129305046369247	0.365298009345896	-0.00930453881407251	0.948321837465551	-0.000376661936556662
cg07736627	11	44322491	0.64219594405012	0.00296656513049798	0.629157233015432	-0.00254155777691386	0.948322920095566	-0.000239330643628342
cg05571369	2	118479737	0.236153547696044	-0.00758587961771225	0.657208533254088	0.00210973781256741	0.948324628821779	0.000226864213719866
cg16853842	12	56390939	0.0599723786468299	0.0146729573239088	0.103498246250374	-0.0126666033447088	0.948324977944622	-0.000309238783552252
cg25244262	13	28345753	0.907729633957335	-0.00126599768249517	0.482938687933184	0.00449644142301326	0.948325513496765	-0.000466284388591619
cg04194932	5	89705005	0.46674116203861	0.00269126286690322	0.861578302675678	-0.000810109507098364	0.948325797295328	-0.000202176585700298
cg15103573	6	144675443	0.742882086519018	-0.00339594362772752	0.230275171978107	0.00812787269730534	0.948327271811458	0.000622405141318141
cg05138704	X	48336406	0.620715387855931	0.00364410736726515	0.891813611828856	-0.00106345720390534	0.948328192568259	-0.000398858760397377
cg11912668	1	7167171	0.596233013360621	-0.0140320877390757	0.953205339856323	-0.00174192810643017	0.948332829729976	0.00132447395305125
cg14223822	13	112984602	0.939810814790429	-0.00159652455608738	0.750310876770685	0.000781861495413846	0.948335048244534	-0.000610242263259844
cg22593894	20	1781910	0.607977898866475	-0.00686816183785852	0.532928304428217	0.00571574587275875	0.948341849855235	-0.000499293404063872
cg23243400	7	20818844	0.376329027306904	0.0104119904564699	0.124665577621049	-0.00620128360188056	0.948346333420747	-0.000406670910175399
cg16487651	5	141008793	0.494725638916763	0.00284596485464282	0.583305424842617	-0.00358650106704829	0.94834656696672	-0.000227050380996919
cg14708659	10	104517147	0.704079994127566	0.00269693479839346	0.784923179862423	0.0012669481148611	0.948350217747883	-0.000236154243109791
cg17564936	11	5701196	0.515185304380473	0.00315064256126787	0.214888864491781	-0.00538608731666271	0.948353185693351	0.000192335845209903
cg12504877	20	35258570	0.706068876934317	-0.000576628601967474	0.708346777509215	0.0018007590156785	0.948358014318804	0.000170177999569179
cg01535312	6	39903199	0.318726573591913	0.00695766512713265	0.335826585312162	-0.00941993496388731	0.948359544247869	-0.000361385859499477
cg05115375	15	33360485	0.623851966825804	-0.00147048864350458	0.640160678967004	0.00291138472217744	0.948360422830405	-0.000214726706162708
cg07480772	6	33716546	0.0930640120083407	-0.0126556799541192	0.413216297751784	0.00425392222672881	0.948361117988581	0.000356393032422028
cg00299418	16	67875971	0.765493977102111	-0.000442160086562852	0.856465214620843	-0.000292539734655653	0.948363398743556	8.0385226050825e-05
cg02858060	3	95441017	0.561016681236676	-0.00724185656992576	0.958764171852947	0.00148254237724212	0.948363559076666	-0.000980384437577127
cg15905666	11	50003963	0.789312145645824	0.00501186143054407	0.988838229522234	-0.000165913438785318	0.948366878246949	0.000610978139585479
cg13176778	8	142843415	0.115719761298599	0.0152236721146792	0.190278694882665	-0.00736268938104948	0.948367052066896	0.000416042281887527
cg11876705	19	38918253	0.236254060455246	-0.0107225407641931	0.38898148917004	0.0111156115214903	0.948368337980823	-0.000568614565452113
cg26918935	13	108920801	0.431448771381551	0.0101431606575095	0.499548340714162	0.00528410922425388	0.948368898621196	0.000489080340253719
cg09528884	10	89622721	0.918456357339503	0.000223187714758374	0.745152901773134	0.000743355119931557	0.948369698776699	-0.000113073698613024
cg01519683	16	28978981	0.228219419651933	-0.0048598161105785	0.69818329925965	0.00195263402538308	0.948371222423583	0.00021088629302668
cg13807985	12	66583255	0.885551009629114	-0.000752963907737383	0.747539785813581	0.0014939256191959	0.948373564287647	-0.000173142931607645
cg14575687	2	1291494	0.537950695769168	-0.00190352452605285	0.522175194247208	0.00579203504465116	0.948375035323881	0.000332752357030801
cg19600482	8	11665774	0.810311142981634	0.000696197177089308	0.67775654319721	0.00120500045258463	0.948375150175065	0.000173049512863341
cg17606450	11	60500636	0.850854973714315	0.00112652740376522	0.449159773470361	-0.00402944083640062	0.94837969233913	0.000265528171206818
cg11217865	5	139227318	0.211368921537043	0.0109313471288876	0.306684940480555	-0.00436369418681368	0.948380145884009	-0.000326758805286124
cg00891146	3	59034566	0.283541225024425	0.011962764560979	0.46739471770657	-0.0034802674110971	0.948381782279719	-0.000414593766940282
cg26841784	1	59050404	0.223612487271195	-0.00388986709016598	0.310657531330281	0.00421451260554141	0.948381799104442	0.000286527267402742
cg03144232	16	31022351	0.668707025662115	0.00702585799730553	0.640077309463642	-0.00204447767864782	0.948385022491963	-0.000498643820664589
cg03550002	5	94890897	0.577190704789061	0.0009989361989933	0.789442121481084	0.000448899677805263	0.948385275442835	0.000111015452867129
cg22160073	11	5653405	0.543486566527704	-0.00529096157751668	0.0996366078876969	0.00882611067988644	0.948388518981453	0.00036555182598294
cg12403500	X	106898238	0.950592990491614	-0.00115935469476201	0.959974671247753	0.00228237801778996	0.948392009956804	0.00244325494963525
cg25521779	10	17270770	0.942783219242025	9.99176252697489e-05	0.780708502738542	0.000445199529287566	0.948396308928799	-7.13301030761611e-05
cg09827745	17	72898015	0.806056539808691	-0.00143359400840651	0.773050401288049	-0.00152578610088804	0.948397863594173	-0.000433938643693122
cg09513081	12	32260527	0.884321726073057	0.000806949394190911	0.0671552694843021	0.00311243550949358	0.948399572474592	-0.000363872914359165
cg17163737	1	47644999	0.679350905622811	0.00121072595138198	0.312664382972353	-0.00246006401939618	0.948400229097652	0.000110656024552176
cg08806711	14	78174350	0.988806917967681	-1.74340874033985e-05	0.832458597056047	-0.000318126260110075	0.948404832650112	-5.56963691991597e-05
cg23595451	4	1035462	0.383208282951599	0.0267574737999691	0.636579104628817	-0.00915294002230204	0.948405131746012	-0.00117088834749401
cg01434694	16	88837185	0.624041152488275	0.00294340182178507	0.988313465741318	-0.000103197046983719	0.94840736510745	-0.000393033852409573
cg05697101	2	38829104	0.238696965483727	0.00757687132934306	0.739494416665437	-0.00190933922514148	0.948409764748985	0.000296184385556297
cg15866412	6	51757352	0.0511793862255133	-0.0174500193204821	0.214072279613732	0.0140775259564755	0.948413206452007	-0.000457476579749244
cg10188196	7	66224188	0.288808852800192	-0.0127046890698355	0.252062593428186	0.00861457525451151	0.948413469671877	-0.000532827937693926
cg26819611	16	57833579	0.543996091575072	-0.00357836146771808	0.438724732508512	0.00772754803828965	0.948413966774599	-0.000461153417406151
cg00295293	8	75234615	0.916350543640739	0.000706641076981975	0.0205883552825147	-0.0107857152288346	0.948416710257072	-0.000386919347189057
cg25898618	2	73287685	0.400772158317044	0.00533834983386294	0.692771188428967	-0.00246295994249559	0.94841842529086	0.000273678812927768
cg20507125	7	129027704	0.301095431490522	-0.00603966862754449	0.45321631214464	0.00410760438853897	0.948418567682044	-0.00023685161210816
cg25374852	13	110658915	0.88080142542382	0.00312317378667497	0.542318033071346	0.00293038503436109	0.948420541590734	0.000659323784765682
cg08487893	5	3339640	0.619045478033976	-0.00400418349041078	0.7792101945761	0.00137841426404944	0.948421969523071	0.000306971903517274
cg25842405	14	62025263	0.243636950908437	0.00678970534677579	0.592900074071735	-0.00263580992314177	0.94842239269658	-0.000246670058434726
cg03404427	11	72325426	0.289408127787736	-0.00419903312386023	0.179279958671026	0.0104064418636332	0.948427921894835	0.000371440063827681
cg06818435	1	33279680	0.813441577748434	-0.001447607580715	0.720855262523154	0.00209727174454139	0.948430050935361	-0.00025970389157548
cg15791942	6	71013371	0.662390851532574	0.00200258704131626	0.79018184164497	0.00118453384558268	0.9484302960351	-0.00019229762591571
cg17935536	2	60755743	0.901963402295804	-0.000410903511456691	0.462500850150381	0.00590003838644999	0.948431658654931	-0.000525100229961659
cg02565951	2	161272776	0.61964773479657	-0.00330152565026916	0.995574467893721	9.32097864273252e-05	0.948432099881886	0.000514039698545509
cg20701333	19	48965566	0.830163191845803	0.00197233584469082	0.242721080744944	-0.00507467510475581	0.948432625487526	-0.000387979767467078
cg00300303	1	1067223	0.810450443604175	0.00197927511441502	0.84133383338416	0.000903471505217606	0.948432804477937	-0.00059303950367218
cg26919836	7	37489174	0.67887998411863	0.00129214453418926	0.638221683590715	-0.00113409675651764	0.948434504616028	0.000133915930841454
cg27301280	3	194783348	0.43627923299191	0.0036354880802922	0.694483556653772	-0.00224279999554525	0.948434690248075	-0.00024376610050877
cg03326944	9	100159457	0.52568519963405	-0.00519841073715715	0.451681720379053	0.00352791269025238	0.948434696051055	0.000326957939165761
cg03570035	19	20278051	0.579857825052406	0.0058357099339811	0.260662406497261	-0.00299284436856424	0.948434969439927	0.000374696041467838
cg02648847	1	167408735	0.58813045223508	0.00497898310301735	0.532545213676205	-0.00168232852824167	0.948437892519607	0.000445379862265603
cg14008640	22	50530380	0.665827026887663	0.00249887040962048	0.761640314084835	-0.0102854171191215	0.948439885934112	-0.00103662943621948
cg15508768	2	235935618	0.519444481943955	-0.00491751836386567	0.348837066796035	0.00624524429577199	0.948441631915764	-0.000300139483609994
cg18118792	15	78469622	0.745337413851288	0.00325208386879887	0.622287278040751	-0.00385314859762429	0.948443438924077	0.000717883711103621
cg26984961	7	28458558	0.358345800031442	-0.00633587432144868	0.481493547239669	0.00553762451223052	0.948452412713494	0.00027614343145083
cg13265789	4	96470584	0.560969219444091	0.0019146051918664	0.617039585668774	-0.00069239275298808	0.948453093318372	-0.000167392228655119
cg13087210	8	136554927	0.354349715304397	-0.0104418229098563	0.85907053680982	0.00218073114407177	0.948456131173918	0.000450038476405403
cg02073492	6	14874959	0.421194088480982	0.00559817005985971	0.286288610030521	-0.00691575376139605	0.948457839727125	0.000300265557947372
cg04999580	16	3551846	0.480746627489947	0.00742774287701232	0.155815324566368	-0.00815635373780922	0.948458362466338	0.000349522235104512
cg26274401	6	144470235	0.711123241248064	0.00266440883669757	0.731619612803764	-0.00184600421521208	0.948468162628989	0.000322800573803674
cg16596294	10	94607768	0.595657960657669	0.00570038528660244	0.427934821538093	0.00136545500717275	0.948471043556553	0.00046908942998236
cg05815255	16	49317169	0.436540934941828	0.00440860364153641	0.783731353332735	0.000255664282504284	0.948473444953194	0.000209741610335766
cg02014107	2	172967979	0.0753908559504211	-0.00400075471184522	0.0455033961418168	0.00331854641975301	0.948473831527098	-0.000113415723223377
cg22688348	2	182514316	0.899688136965738	0.0014107586201936	0.423230875779326	-0.00749744483702288	0.948474652977964	-0.000337482344584858
cg14366810	12	7126954	0.298154188755306	0.00936179805359524	0.533177766839208	-0.00377646104762901	0.948476433663673	-0.000388914382463055
cg07142523	19	45970509	0.406521927699163	0.0131559984124172	0.0242708559479826	-0.00629449649838626	0.948478499698666	-0.000469764031600527
cg18815251	2	233877310	0.562626576144849	-0.00285609622975004	0.478693339420459	0.00420856293382147	0.948482752967058	-0.000503197495661261
cg10979191	11	69237496	0.305713311767925	-0.00656399570881626	0.236551849142624	0.00878760021560536	0.948483319650209	-0.000315058876064622
cg22634378	19	37742834	0.53616101117078	0.00953110508595486	0.0955054611418297	-0.00312173362105883	0.948483421700243	0.000361805809515489
cg12225812	8	49130259	0.524140993387873	0.0029182998179546	0.924551559712487	-0.0021845854433688	0.948484955325539	0.000705865653681116
cg12347098	13	49356869	0.477402637577551	0.00484906587662054	0.858602623073383	0.00109257621427014	0.948487833499979	0.000265242815619133
cg07371251	2	10507569	0.398980346614889	-0.00939235641178813	0.641086000996515	0.00563170538409832	0.948488354927669	-0.000406563292372168
cg05440190	6	158132240	0.205161138368484	-0.0094279973804293	0.0174463995950413	0.0109309014389043	0.948488796217029	0.000378704533355203
cg22642062	5	149652809	0.953555428893255	-0.000278524942600644	0.862262962901199	-0.000673282882496343	0.948493779510352	-0.000242306293887939
cg18460239	5	169287675	0.607812044567359	-0.00842573266015233	0.495234335206784	0.00531325182460963	0.948496223440689	0.000568303150286605
cg12801758	16	84733497	0.307409457226434	-0.00155970715344689	0.391475054059199	0.00119276694414034	0.948499826589628	7.95823265328689e-05
cg01776278	7	149472049	0.748962655655865	-0.00166661303773689	0.965298860208838	0.0010804107644055	0.948500384043233	-0.000814196998997722
cg12247560	7	150871832	0.447448277046528	0.0129148314736433	0.477409181728393	0.000982783549321617	0.948501245682671	0.000710549483487388
cg06371305	15	85484282	0.792845504065649	-0.00268265369802362	0.64750091585519	0.00270692140952225	0.94850412203824	0.000338917379971676
cg20842027	5	79927585	0.618049986352466	-0.00299247900480656	0.948034324009618	0.00031998306606379	0.948506672836999	0.000224914156511641
cg11915364	1	15424851	0.565500612045283	0.0037021085447536	0.354454243100216	-0.00583052542628982	0.948508328688247	0.000278117050963442
cg00986910	3	55450569	0.116478859660168	0.0116093682975662	0.117842518053458	-0.00799271562977866	0.948509743121447	-0.00030090839491432
cg15725788	2	26232329	0.687368618024389	0.00197296682276454	0.766142273387239	0.00157298164053688	0.948509817602716	-0.00048419489816168
cg12907817	5	6446895	0.883825140362244	-0.00142798753698083	0.691454145699946	-0.00443882841329332	0.948510891936563	-0.000487798229154492
cg22581137	17	40268318	0.177448578527333	0.00772850692008927	0.388090841701031	-0.00568768286485081	0.948513258851908	0.000282460549629715
cg15708148	17	19616016	0.634024431776269	-0.00278286208508316	0.651154241763009	0.00273643699700114	0.948515196934241	0.000263030114175148
cg01784030	5	78079370	0.094807733000377	-0.0165304464750194	0.599112194662909	0.00413060682605874	0.948516987668645	0.000371393868115396
cg09132102	1	56900436	0.652815358194374	0.0031438367939575	0.605638749919932	-0.00278711809199375	0.948517732975029	0.000357226307653087
ch.3.1440585F	3	65719561	0.727553350572708	0.000801009640166366	0.606307760116622	-0.00120481044362764	0.948519776974062	-0.000128626640440674
cg03326306	10	27385809	0.292191912888091	-0.00572381225079023	0.970561321186325	-0.000232094192380677	0.948521880319663	0.00024994927557409
cg22110896	17	59533081	0.626044285764973	0.00506983511007223	0.899458909869349	0.000555262344129855	0.948524439985529	-0.000455602712619405
cg02852651	22	39783604	0.557984825707608	0.00320638439933511	0.606243811060998	-0.0032575847833724	0.948526015554088	-0.000306381053095466
cg19368203	2	3387465	0.125004086736318	0.012536306330543	0.172549715243898	-0.00894936844351243	0.948526456312094	-0.000285334084035167
cg11040339	13	38249461	0.641600141670472	-0.00531321886125327	0.827500978471483	0.00578860729631084	0.948526595956175	-0.00081119938036668
cg05807991	4	118006808	0.644108580315786	0.00534831642949877	0.449606085563303	0.00175476761027493	0.948527189254443	0.000358348616190904
cg03742293	15	102215399	0.44940218215335	-0.0234120018661129	0.871307494098901	0.00509140116398973	0.948530478169694	-0.0015177435767092
cg06366789	13	100486596	0.812150624170628	-0.00127988218438975	0.931948220164748	-0.000457772964867958	0.948532534610865	-0.000231825273545172
cg19032328	1	37239629	0.508466100086679	-0.00442787010611656	0.172530024157461	0.010292196487192	0.948532563130125	0.000682080125133813
cg01104702	9	134672716	0.777438966486241	0.00276585850325283	0.145996954503208	-0.00846556575169199	0.948539163471258	-0.000458337276807663
cg18571112	3	52968878	0.883112958289326	-0.000476108245788385	0.803123395309068	0.00253323448361834	0.948543123297845	0.000339146436125444
cg16915580	6	157274454	0.110377903878682	0.00965803171923503	0.437804344905237	-0.00809596885905159	0.948547790221214	-0.000598218234912476
cg06176834	12	6982540	0.805634071841476	0.0022879559776616	0.283107248458165	-0.00479187752692482	0.94854938140438	0.000285113558258573
cg18355562	7	41026197	0.174197004864403	-0.0151140138437683	0.913934522341879	0.00215326083048942	0.948550204686141	0.000698368948858752
cg12350325	12	2800909	0.480957518050382	-0.000871478008594444	0.296182902321974	0.00141373357020434	0.948553636078263	6.37533710263705e-05
cg11948367	10	130833836	0.257920706192389	0.00357388022817861	0.667487247118857	-0.00223438361167058	0.948555276227533	-0.000248586484266188
cg06783533	16	56388908	0.328423670192637	-0.00752365809216704	0.467241624163857	0.00473199431828552	0.948555550915956	-0.000294442875205841
cg11680758	6	28832063	0.216252281132161	0.00222820683499656	0.233604381192617	-0.00251220866414606	0.948559213019207	0.000120512883505587
cg25449542	17	1957605	0.441571156458474	0.00329078375902384	0.293485917542964	-0.00357833666294206	0.948561663785598	0.000172867286171888
cg20116555	4	167636521	0.107770627386243	-0.0157918269631612	0.534179324842699	0.0224283204717713	0.948562899923188	-0.00109984340129845
cg20965815	6	30919513	0.0722782007513269	0.00924026420416299	0.360275537163039	-0.00649020777182195	0.948568318364851	-0.000244283625918419
cg14538606	3	48193302	0.735283646088347	0.00248124490208736	0.788832773734043	0.00125598449094428	0.94856856305505	-0.000483134546853905
cg00966155	9	138775477	0.51242612670251	-0.00861817278583748	0.127012091503851	0.0096216152031721	0.948569881575006	0.000497779272466642
cg21468158	6	27552291	0.197835333271751	0.014670609093867	0.829445672455583	-0.00900559598782409	0.948570986122778	0.00131131061245533
cg24684366	15	43425144	0.681627582756096	0.00347026063419674	0.785442937422166	0.00155564084575613	0.948577792555291	0.000556656438436963
cg19965403	5	131865072	0.00374309918443843	0.00617817065923282	0.444102018837553	-0.00520044413868987	0.948579525939357	0.000282395731287937
cg24673990	11	108362713	0.98893713159112	8.76932716034516e-05	0.663853315591799	0.00287252046491628	0.948581131093968	0.000270170220780009
cg17125699	17	5972281	0.465811816882283	-0.00404908158918945	0.828860569166669	0.00390858845099619	0.948584698127401	-0.000602339768261814
cg07714961	12	47784847	0.774371094621407	0.00226573914383613	0.569690954432301	-0.00479728720452732	0.948585621264228	-0.000655545100707699
cg14584085	3	186559147	0.552104332814388	0.00432880217208719	0.452574561342917	-0.00355283408555424	0.948587033676128	-0.000253207843173213
cg04945651	10	103813206	0.423279852544097	0.0034422960664356	0.831692897345686	-0.00420496303481812	0.948588294975736	-0.00070055714192421
cg18009690	2	119602480	0.521553816146951	0.00293008656124029	0.83638692765727	-0.000527352965233518	0.948588888469149	-0.000312305042845401
cg04636672	16	31884761	0.28605285054801	0.0103169348952971	0.414242858558495	0.00394640319194457	0.948589984765082	0.00040627797939455
cg04470557	5	131630995	0.473317677200637	0.00145519810181681	0.246875045558313	-0.00307372751470175	0.948591117697866	-0.000112840322129843
cg06986484	20	44168567	0.637433875693893	0.00458824358053595	0.218220207827883	-0.0116301340947437	0.94859327529411	-0.000411415334225927
cg23260241	2	89996241	0.336638450174912	-0.00632517815239002	0.846357189346419	0.00141935229303825	0.948593314912182	-0.000288160116963557
cg23818260	13	28615918	0.874548093719343	-0.00461521686253639	0.98165036458795	-0.000672447438934482	0.948594162688427	-0.00117207780398972
cg10189810	17	17349817	0.649549712276062	-0.00307618715104791	0.674776228642028	-0.00177416819717266	0.948596687498689	-0.000357039751791469
cg11062405	7	148957998	0.673141614506367	0.00240247277718293	0.988395389470533	7.26136521037977e-05	0.948598368179494	-0.000312149267435232
cg24047259	14	65347275	0.7067640115864	-0.00227022855253335	0.61957212239587	0.00253009613070365	0.948598889181726	-0.000185753399090135
cg26173946	7	48126643	0.709738293960711	0.00432447885757222	0.512777527023387	-0.0148882297715901	0.948600593743836	-0.000809908233552201
cg22741960	8	124013355	0.749948782186328	0.00392750249582156	0.563984538580131	0.00352024993185612	0.948604210369	-0.000510187638651768
cg00828472	2	120189244	0.955668869758102	-0.000178854887623269	0.850655164806744	0.000494338824253637	0.948605143604261	0.000119212158551138
cg09409261	5	7979428	0.0946969004010021	-0.0191233761233527	0.140772176012889	0.0164784029884655	0.948606649384222	-0.000458435555609545
cg11015549	19	1026207	0.671489152516892	0.00122585112996349	0.269774716562151	-0.00238080589753547	0.948607601169703	-0.00019541933686018
cg08280989	15	28363460	0.102792410179363	-0.010879321840921	0.214548950725002	0.00621797639016325	0.948608911386143	0.000234437406230083
cg24295487	8	9119135	0.334869581431533	-0.00687815186075554	0.995279252768217	-3.04374016749866e-05	0.948609368946943	-0.000237760770908349
cg23144799	16	66556133	0.873848502519647	0.00160774130576177	0.626796850662346	-0.00220951505304579	0.948609432205137	-0.000467024612530431
cg00663519	22	38483267	0.137273050964047	0.00787211374524123	0.154525555375352	-0.00685291997074445	0.94860943313558	0.000201642902316961
cg25122395	18	49866002	0.371155394725469	0.0076164555780965	0.185504984733485	-0.00728552612984161	0.948610760127743	0.00035797159646596
cg03873826	16	68407311	0.132412345708161	-0.00959540932644231	0.0900419287958819	0.0112313784428234	0.948613252359255	0.000286518408280956
cg06414832	19	9352618	0.391847981736169	-0.00942300046225606	0.741026208993739	-0.00289969846971091	0.948613562608762	-0.000405816772257532
cg02227047	7	43526582	0.419202884753969	0.00443984603312475	0.128514254168807	-0.00736537704083073	0.948615377633891	-0.000222061592892957
cg04822154	8	124692680	0.897778431701063	0.000941880654083666	0.793231937489082	0.00236194617150077	0.948616100651878	-0.000411602320622108
cg09072601	6	30686652	0.503280413842702	0.00798287290119769	0.72838719763937	-0.00140700162824984	0.948618642525947	0.00062362335536631
cg03686067	18	66504389	0.433817136452691	0.00783776939419903	0.842871633917371	-0.00739196331147885	0.948619195363028	-0.00105809714048539
cg18854310	6	43745294	0.243415427821897	-0.00566308695383613	0.427890015734213	0.00353780524035196	0.948619614127196	-0.000205111163284321
cg05460746	8	103541045	0.132969795137169	-0.0130586583748153	0.831062494904962	-0.00113923838597022	0.948620434340394	0.000451214564549609
cg02492907	10	60818307	0.50939776006572	0.00766955190398637	0.499870726538877	-0.0109027232873527	0.948622518093466	-0.000545769603026087
cg15805540	6	64286415	0.435951130472476	-0.00682689044769063	0.59986423872813	0.0114864680435794	0.948623484185621	0.000793139217087571
cg09714458	13	113807560	0.721903670146434	0.00201459924887594	0.699660328036347	-0.00117335689125058	0.94862572752712	-0.000333286765918756
cg23349790	1	18434576	0.601799162199531	-0.00248939179540365	0.0291660262409653	0.00399058237442325	0.94862820464154	-0.000282703443831435
cg10274019	2	44530577	0.81795603549524	-0.00149974104636527	0.954012702951272	0.000655435661197199	0.948630729967375	-0.000386512377859049
cg19486606	16	14595555	0.0690984066110044	-0.0112427179969269	0.55088138922113	0.00759768829117888	0.948632229126314	0.000584325546471502
cg05863825	5	115366185	0.833179758818774	-0.00523844197041256	0.834710335607073	-0.00466823411814574	0.94863444521503	-0.000743625724363886
cg03015304	11	70516824	0.613689198304106	-0.00834569037339864	0.533839598415641	0.00653374579392307	0.948640883123015	-0.000601708585843244
cg06080873	1	99612170	0.146312379941948	0.0136466033821515	0.0420171668581387	-0.00851564203527209	0.948641466800697	-0.000288449610830354
cg25553477	12	2920853	0.542338835636829	0.00276777597531964	0.702145480181946	-0.00339259749549366	0.948642728127038	0.000376159325430437
cg26865513	15	39866939	0.546455300765376	0.00715248620775359	0.577287197415128	0.00247247244217336	0.948646589549224	0.000413013385358674
cg23798983	1	181290535	0.428678340288066	-0.00352985218596356	0.651050864674674	0.0021149582625344	0.948647182433376	-0.000198578993776914
cg05952098	17	29159594	0.655322541674572	-0.00182487505850888	0.995772572509043	2.18066796443365e-05	0.948652392021924	0.00021920219583659
cg25552548	2	16769686	0.511979551980999	-0.0201125551198701	0.967396813640267	-0.00112322271614634	0.948653881540715	-0.00140851084182964
cg02989660	2	202445041	0.539191581523877	0.00219612453761024	0.790361436510496	0.00126291234359104	0.948653996539772	0.000189588620250983
cg14904706	17	76781345	0.268108962458536	0.0107283571148703	0.0937243581963498	-0.0151504735806774	0.948654721546823	-0.000591561601383755
cg26725471	11	73471141	0.707962852391858	0.000723999993824178	0.529871275007371	-0.000956317929472065	0.948656161220339	8.04825110231585e-05
cg11316687	17	66395802	0.506411918424245	-0.0126293854232406	0.130645493698574	0.00801042005789267	0.948656374875367	-0.000572195576960159
cg22807026	21	35900624	0.861418779578794	0.00162995326214904	0.282489445586903	0.0083804177975033	0.948657582717101	0.000761055509446933
cg06671868	3	99316428	0.124680068556341	-0.0148620160790953	0.352400398176587	0.0177792429888452	0.948657883200135	-0.000614697775969608
cg04688120	15	79030303	0.162072822051494	0.00854955011826878	0.317561958540329	-0.00586121376165345	0.948658197359003	0.000305002299030729
cg01433447	10	97259312	0.518400068459969	-0.00399964297090035	0.960587783263764	0.000323056008592098	0.948658211111094	0.00028424490402606
cg18270280	1	100504403	0.846432283350616	0.000483990798958246	0.683600679559391	-0.000921741182075257	0.948658386628577	0.000146053832193354
cg09386315	12	811190	0.994613721839955	9.8895616650162e-05	0.861245033509254	0.00365743186280172	0.948663930434142	0.000895276518649338
cg19125791	2	240265915	0.161509919911731	-0.0121147702676212	0.705224229136013	0.00565780361985571	0.948667107849229	-0.000514499078799097
cg07258427	7	130781296	0.527776019682518	0.0041942513045104	0.409669088916729	-0.00753124449956766	0.94866768317254	0.000421181296937697
cg08487985	12	27167812	0.283479367696051	0.00184338384306234	0.312885917230634	-0.00265942959913464	0.948669481405416	-0.000117764363755674
cg10845701	1	75823797	0.712378947128756	0.00517535481862826	0.680295248510031	0.0079156492972272	0.948675476021531	0.000612887520614004
cg24368226	15	100731456	0.486122047877924	-0.00812746056719444	0.363624864402433	0.00365545425752715	0.948677033292505	0.00042594631849104
cg26314621	17	26940351	0.621284234599645	-0.00306772069556216	0.393850820587441	0.00428237742136598	0.948680276677954	0.000301718171849517
cg04625838	19	47734468	0.22679877242061	-0.00484382908565486	0.223023680253397	0.00419655884328363	0.948682200469015	0.000134875446732522
cg26798306	16	72142248	0.296550299593637	-0.00443549700425419	0.684382133508831	0.00198452493515799	0.948685080151047	-0.000216454277855823
cg24524470	1	245273257	0.921922808211554	-0.00185453953444402	0.267281595146173	-0.00651256612745915	0.948686775709467	-0.000735833810673866
cg05187965	10	45406764	0.434435638927351	-0.0315213901551649	0.105752905996409	0.0184659570884208	0.948687495426803	-0.00122570416828586
cg25193686	16	3522086	0.264915255019519	-0.00548616275352514	0.454522906776973	0.00395769898745653	0.948687593515925	0.000231293410795371
cg15248353	21	38738865	0.822043754014013	0.00034758522647236	0.754432219324089	-0.000446297148841967	0.948690735123217	6.69890828440925e-05
cg27240652	17	41564457	0.439834369233485	0.00743505236262989	0.985017593615615	-0.000166921824961386	0.948693118415918	-0.000473603104789674
cg22949142	15	42663394	0.927734129764795	-0.000871501358605927	0.42451011262775	0.0067227602901991	0.948694564172564	0.000472166874737226
cg22155405	19	20368371	0.983997210723972	-0.000352391422862058	0.277097321753482	-0.00792627198851575	0.948695647709421	0.00063027139096152
cg23965590	11	119133451	0.875144940132073	-0.00135579918835748	0.862204017038473	0.00135966635090982	0.948695963181964	-0.000527532914530821
cg00573079	10	114292138	0.857405712814359	0.00162256807329543	0.994895769941117	-0.000224989002212562	0.948696794949175	-0.00105394907570739
cg11193213	7	137534357	0.220053099777639	-0.0109062564752583	0.670547369775249	0.00529371138856901	0.948698341649153	-0.000413235415589617
cg10632966	10	105001051	0.8855955520966	-0.00124785553125348	0.386214563625903	0.00366591797096005	0.948701282746265	0.000431574209444923
cg01153979	6	79577195	0.865170558379051	-0.00152871799314064	0.914429989541722	0.00131425231514988	0.94870184243572	-0.000365191568686188
cg21090796	15	83316267	0.339840609844069	-0.00146454900080809	0.789792675535334	0.000367480900292024	0.948702334604373	-7.57704155171789e-05
cg17756709	X	135333902	0.641776008349891	-0.000921662667264677	0.725287413607145	0.0010155597530423	0.948702427538275	0.000114601830877851
cg09240965	1	63786358	0.279963594242821	0.00289319832506227	0.664117588674319	-0.000968906113584615	0.948706541234948	-0.000148855642911375
cg15247111	11	8615751	0.967537874873418	-0.000154452958152524	0.761747759849584	0.00101826198344924	0.948708136475994	-0.000147002266947638
cg16834356	8	6782601	0.102528928808682	0.0111005014108917	0.420543990502792	-0.00251449835032131	0.948709453637148	-0.000282302488402086
cg06229380	3	197051783	0.33817518560856	-0.00449384294925592	0.670123441922247	0.00168886638590982	0.948710044640207	0.000208245241524596
cg20681789	2	108741274	0.081132825002562	-0.0172417979863212	0.357765749784157	0.0132288270190127	0.948711176586521	0.000456524399747713
cg02651820	10	35484824	0.703591218202001	0.00111903196286983	0.773747188202704	-0.00396269288066213	0.948713567671811	-0.000671759912757465
cg14334484	X	73524064	0.0604709386660989	-0.0127699833270609	0.00314762833373435	0.013026548050626	0.948713796130229	-0.000315586098614913
cg21411447	9	16262653	0.945815851228498	0.00068157087994717	0.245376549042871	0.00542497252233526	0.948715659423933	0.000551764710278122
cg13564405	12	110893682	0.0940289639097881	0.0158352431620434	0.847664941613224	0.00120135257828626	0.948715759276826	-0.000887384997504297
cg18101745	15	84385547	0.898595863180851	-0.00178232395518082	0.754585930122029	0.00395262911983861	0.948716042114899	-0.000547179355996992
cg01033360	19	3381432	0.839555315421184	-0.00194168534455086	0.604054107739758	0.0039169044109687	0.948718014867126	0.000392779182677178
cg01430385	10	1033349	0.339845604085055	0.00516221079149378	0.462796941887132	-0.00473290311138591	0.948718634050139	-0.000269531113354013
cg05404728	15	74621198	0.0899843579758106	-0.00602394556973056	0.565964087793943	0.00280392696016993	0.948719578935358	-0.000320350502671994
cg22806113	8	80942327	0.228054918866631	-0.00186238241855397	0.217485070807398	0.00119567087450167	0.948722740382857	7.28714501374929e-05
cg12886422	14	89897409	0.538338226098785	-0.00405981261536067	0.569073391999673	0.00415756640637124	0.948724149418844	0.000415022370978431
cg24864161	22	50528282	0.471944586065693	-0.0164458739515223	0.940948319956401	0.000109299981683577	0.948724985386927	0.000692673442377658
cg15735078	2	226445764	0.140628754857738	-0.0112505083927512	0.162808247078209	0.0070526319799095	0.948726979374427	-0.000252758175154508
cg19129145	4	127877739	0.183476616985389	0.00598320093109945	0.310976171669208	-0.0107513253316413	0.948729375435278	-0.000361916886195496
cg13738652	18	67955537	0.00702559950693471	0.0180229889077653	0.165717541630325	-0.00537034431436747	0.94872969615556	-0.000301405407385021
cg06072231	6	109804991	0.510683806739163	0.00376828263625063	0.363193780343474	-0.00453920115806215	0.948732076839741	-0.000336027398128398
cg02711020	18	9887994	0.444539239117972	-0.00611151112708559	0.724540909893237	0.00171041002569848	0.948732869048966	-0.000257376950956396
cg05340438	19	54825287	0.741758295380299	0.00241479124820836	0.881626033076578	0.00106919234589173	0.948733220442293	0.000276627093439316
cg23280296	2	71753329	0.470098294359288	-0.00411580521598067	0.977092221246391	0.000900898731072994	0.948736503820154	-0.000971740652303916
cg20731469	6	108495678	0.59929404882377	0.00136190002674668	0.837980646704608	-0.000263912859622305	0.948739796744757	-0.000156782688729278
cg24403133	2	206854151	0.0445156768518584	-0.0179357644488804	0.366542111943547	0.0194490328885645	0.948742485606065	0.00067728074516922
cg02628923	8	144671473	0.222035697790357	-0.00633210106406572	0.495774822757983	0.00412815071470365	0.948745949085692	0.000261060887378892
cg10938233	8	4573688	0.0254112031843848	0.0284086785019826	0.625580295407919	-0.016203171352084	0.948747883373364	-0.00100811989153168
cg19115041	3	137918515	0.523995254372933	0.0051893356085341	0.683683618152825	0.00192045353704715	0.948750347614468	-0.000571320848196148
cg07032647	15	89945130	0.621830371185506	-0.00328163202468391	0.566715919430045	0.00398670032007525	0.948755342784315	0.000420411938442431
cg01975957	1	152798912	0.22000682371634	-0.00958328604810931	0.132407977191952	0.00774333462525953	0.94875889413686	-0.000261409170176686
cg26330738	8	27277504	0.506532947917784	0.00351502207968577	0.908420789423763	-0.000491142825366485	0.948759958252159	-0.000203593158090954
cg00674043	18	61254447	0.950916160178469	0.000291182210744308	0.769970915612828	0.00122639897796616	0.94876022578884	-0.000186843985053714
cg05238849	2	12697036	0.178057630079259	0.00703825518968467	0.201519010123631	-0.00584034085006436	0.948762653517605	-0.00041020952123059
cg04254724	11	70348182	0.65851450480533	0.00372747456592511	0.84582957365133	0.0011179935212381	0.948763042017316	0.000423628544565825
cg02694884	8	99411691	0.348301942940752	0.00517738662940875	0.415393394509469	-0.00298635154647988	0.948763477167301	0.000223950760646644
cg03745859	3	133352360	0.251917540814953	-0.00409822497277754	0.551147516347933	0.00211101147756119	0.948763820658305	0.000183579315924576
cg08420789	17	8276052	0.433600106836763	0.00524798430796039	0.774487668376235	-0.00263223453600744	0.948764148721341	0.000320613441060214
cg02179849	17	44123621	0.898612408367675	0.00171038786208733	0.810417933937028	-0.00156531339646456	0.948765893415361	-0.000411481487489004
cg06769165	10	122833427	0.715547015797331	0.00408757248037597	0.455005974710391	-0.00346060463497358	0.948766760805793	0.000707830641818633
cg19612216	1	151342899	0.476026263336951	-0.003509012120509	0.462944647519427	0.00572416539213346	0.948769844620603	0.000525114872365605
cg22827218	20	18031471	0.181109910674056	-0.0123244133084602	0.592120867505531	0.00448692198902206	0.948772257557444	-0.000361249820303358
cg01214458	22	28193996	0.777742096142225	0.00177716293286904	0.112345177128594	-0.00503444212099895	0.948773567754235	0.000292775601532652
cg07109727	9	20382623	0.284314226869248	-0.0060229941849291	0.0899593714372874	0.0143101567276478	0.948774160134415	0.00056373147046226
cg12020137	21	39083071	0.948581980992026	-0.00140368619104447	0.379381582542729	-0.00461095708831507	0.948776448366232	-0.000667273533538963
cg24627184	13	51954433	0.984181512220176	-0.000155953478607864	0.7743318914158	-0.00251413909133228	0.948779887090359	0.000459069639535652
cg11035737	5	17684569	0.760616854264965	0.00150901806666782	0.760926318054288	-0.00698249722993427	0.948779984806066	-0.000712417430142715
cg08713159	20	57735127	0.0294547667367784	-0.0173423208513773	0.0975078096590738	0.0103545384833318	0.948785271124838	0.000451295423748545
cg13166018	1	6432423	0.714029214322542	-0.00187919433436009	0.965012326976143	-0.000224719788011435	0.948785346832059	-0.000193887513986275
cg22909322	3	71775267	0.331961346372609	0.0204954591239558	0.378730204761706	-0.00597376274688136	0.948787207468206	0.000715420873055042
cg27544865	19	17667154	0.276947665332261	-0.0021634021635969	0.375475103294659	0.00208604557884478	0.948796954660946	0.000118430599944513
cg08557393	16	57521521	0.895566723037123	0.00095736435582404	0.76526686349208	-0.00368442493223996	0.948798894169966	0.000466810921309313
cg05513583	10	3829456	0.418357776822438	0.00609454752134507	0.770072700701623	-0.00509852980767317	0.948804882643768	-0.000655710611243388
cg13633924	3	106328301	0.9089548043245	-0.000855745457332055	0.795807436933005	0.00587943687111292	0.948806374033979	0.000621177895130806
cg01581854	12	6969342	0.511077622166467	0.0042202659253159	0.233384458030523	-0.00525354263439205	0.94880727520515	0.000236812956689553
cg13485533	4	86850721	0.412254691992412	-0.00485374118484407	0.691661924110053	-0.00186728224822032	0.948808480015104	-0.000269537625583657
cg13612524	8	37593879	0.573646010602813	0.00120860049217406	0.612279418768305	-0.00108467377289378	0.948810040617181	9.79047748025802e-05
cg04370226	22	24256483	0.751272582934719	0.00153323372582828	0.959114907581132	-0.000217436363742097	0.948811967765272	0.000251514215835629
cg03379100	7	128494225	0.264360066260906	-0.00767973761599239	0.389872965881801	0.00692683133390368	0.948812646641921	0.000484954876948684
cg17999865	3	72004944	0.00955422624076476	-0.0115175010260679	0.155034237586899	0.0080232458395182	0.948815833299146	0.000303794209835239
cg05335855	3	94647969	0.886040849418517	-0.00119926080863174	0.941594415588035	-0.00238134798622573	0.948815895062879	-0.000898607586366652
cg00485201	10	133917275	0.908296406990633	0.00168660648694708	0.744580456416153	-0.00191659884685695	0.948820268678442	0.00044597552268682
cg13925014	1	167788071	0.393061367875658	0.0064505173567006	0.3532246013247	-0.00700379941458699	0.948822621885126	-0.000275440849130288
cg03783546	6	27760150	0.743355422958339	-0.000632004066643137	0.548180416907901	0.000983096157957223	0.948825548874194	0.000131990284408873
cg10753764	10	116164350	0.841002256006511	-0.000316938931641146	0.883286440832288	0.000329999497152811	0.948827436173759	-9.95141387392509e-05
cg17172532	15	79383164	0.261837584878074	0.00563708814954971	0.178437824259154	-0.00185827551598062	0.948827578373672	0.000147571942267923
cg07888957	17	80875788	0.702391225973718	-0.00294292785704188	0.411044724946688	0.00576484680964734	0.948829564843683	-0.000433683852289118
cg23438252	8	145028522	0.644826028704303	0.00221626091618664	0.936537176672524	-0.00245072984591384	0.948830925483006	0.00103804959163465
cg23796018	14	20985104	0.549590920668042	-0.00546511141324103	0.743553011503866	0.00234632883615602	0.948831323921934	-0.000314149583377232
cg07494300	13	102051019	0.955237553668518	-0.000543603806562266	0.970018565135399	-0.000350072316551771	0.948835143263785	0.000404314767305584
cg23461814	7	30030097	0.346451246267747	0.0157723468568378	0.0230879630451685	-0.0231120140400037	0.9488357921247	-0.00118959093105615
cg19443023	17	78923344	0.421756509761408	-0.00100660495697975	0.452297778055478	0.000838622593378658	0.948835991581309	-5.16000713000125e-05
cg06771291	12	24363993	0.675413221944931	0.0022695111003929	0.779931232847493	0.00157785955119951	0.94883599811072	0.000244475183309457
cg04207666	17	10648071	0.417826290204966	0.00961371867609064	0.384948783316607	-0.00567548417824843	0.948840831183317	0.000612506590238202
cg06887170	14	94596104	0.309007006748866	0.00243264367112945	0.481772207741641	-0.00202168321489654	0.948843676367771	-0.000141131533340843
cg18028380	16	58119869	0.2375830484944	-0.0111985513726435	0.743975867533567	0.00257796946773117	0.948845184034016	-0.000346374409614231
cg01263577	22	18603743	0.384230694812131	-0.00442739282720876	0.376553795562349	0.0046149106687374	0.948850190099638	0.000211899912659602
cg14940332	15	45922383	0.702691478969243	-0.00383727668966811	0.827153682262385	-0.00107649912050705	0.948850338500006	-0.000306740727814111
cg21435924	20	32380937	0.651107133564704	-0.00256902603061645	0.769783916082118	0.00180800092970577	0.948853116879314	-0.00026928698941365
cg27440979	12	19556114	0.0663988875603793	0.0125101501231949	0.290217868102101	-0.0198109638712733	0.948853427778316	-0.000597343742680755
cg11314019	20	59860325	0.149808483990794	-0.0086062692665979	0.423795835499813	0.00435853515268713	0.948854078256857	-0.000273596912564981
cg11337742	7	129138748	0.431639238951229	0.00450599468951206	0.988838661272025	-7.09319363580582e-05	0.948854953334361	0.00023087043923439
cg09072162	1	55505180	0.709646874439287	-0.000999236911483996	0.215901663273369	0.00230700572914805	0.948854983897924	-0.000145380115252218
cg05908775	19	58144687	0.612711212817286	-0.000777964613347985	0.432718809340675	-0.00104550056090401	0.948855270118838	-8.26132228484574e-05
cg12601053	12	19436443	0.302761191799475	0.00512890489858154	0.472383240809328	-0.00708000377646201	0.948858194277886	0.000335038600418117
cg01522006	3	129333962	0.489921925227616	0.00468738606488468	0.406104826085471	0.00366439588662111	0.948858593189761	-0.000648583814027258
cg02576528	10	131845025	0.218244647493267	-0.00336356368429273	0.374627154511068	0.00258211987457801	0.948858944115175	-0.000200572641109907
cg07048749	1	87087242	0.0803092705368162	-0.014384210659671	0.684053646496662	0.0115768765945556	0.948861707937316	0.000948579211559712
cg16706620	10	4541432	0.33044215100776	0.00904431721319358	0.858000588630254	-0.00503024924647531	0.948866554350452	0.000874652992055154
cg05293206	11	101978432	0.85828433499196	-0.000856708730772835	0.683469257664646	-0.00159766199914071	0.948867125560569	0.000191491121875708
cg13828788	3	117267250	0.574444492303044	-0.0052639615248377	0.349222604282247	0.00610808960792476	0.948867832337302	-0.00033356828741126
cg09819249	10	75612707	0.88994918068131	0.0010166493012503	0.455456333252684	-0.00382973095012208	0.948870866011359	0.000238019298357019
cg11395402	14	32362889	0.397847055320082	-0.00492329006099604	0.662755086164905	0.002271541274544	0.948873677113464	0.000242341189151781
cg20775850	12	105076986	0.76771075559854	0.000793964865593966	0.970282345261487	0.000204937609434211	0.948873789616743	0.000280815205795083
cg05251676	5	38258884	0.647136750042496	0.00113845197463868	0.61498129507956	-0.000740823615291364	0.948876101008497	-0.000171230623781662
cg23089334	18	61330640	0.448894668243611	-0.00458511250166235	0.610928990630628	0.00345424270232226	0.948878544976678	0.00028966417425276
cg08834128	5	601540	0.15484832852261	0.0133990694231442	0.610007895968166	-0.0133332703941294	0.948880115155125	-0.000884317283525349
cg22607980	1	89357197	0.742855991376741	0.000537858317680297	0.981916786225225	-3.66539815832139e-05	0.948882447840228	-9.13748326878269e-05
cg13465998	20	43884652	0.0163535184912726	-0.0102594840749743	0.225204520792571	0.00529303097578465	0.948883231933304	-0.000189914424412449
cg25188900	15	80636017	0.71592129327554	-0.00111332569161451	0.761319593139672	-0.0014945385519871	0.948887649880545	-0.000168191542694649
cg25908613	15	25436246	0.364620334878411	0.00405772722376143	0.883858529989775	-0.00326820947792589	0.94888767039033	-0.000724843237477965
cg06656114	11	75131654	0.855196863268084	0.00133047541000901	0.992264044138475	-5.73164280229333e-05	0.948889004809411	-0.000260148994242487
cg02097614	8	137677955	0.904104342809529	0.00114067740752232	0.496428129666333	-0.00362233288003408	0.948891365232368	-0.000306053014344383
cg06365890	7	139529311	0.774855734109175	-0.00211403298565059	0.451730043320541	0.00495305616829135	0.948891718313165	-0.000460977718746091
cg05046816	17	9911700	0.492282897209124	0.00629361395975935	0.844957434959971	0.00118900658204632	0.948893683398105	-0.000414323421286066
cg14761989	17	79544417	0.0522265858586163	-0.00895377761481088	0.406756327460204	0.0114288409642171	0.948894683577587	0.000539545706419837
cg08136893	7	40173882	0.499122847425037	0.00134435367089948	0.945596679545355	-0.000209787301124348	0.948898937777527	0.000137223331696392
cg05969296	11	8932792	0.0884278302804876	0.0115308415122714	0.554731299321477	-0.00379277707679006	0.948901808607196	-0.000215010559090034
cg02806995	5	129309672	0.65462671575674	-0.00266890266746764	0.593683042141354	0.00312760729969823	0.948905172466592	0.000233253536080145
cg07069601	17	8339835	0.73499040099613	-0.000838680188572023	0.973269494142851	0.000105814372649166	0.948907204600245	-0.000194867685359155
cg05666055	12	25151353	0.0751361097607399	-0.0148178684737506	0.446093886312209	0.0116099941950749	0.948911487989249	-0.000693696103596526
cg25372176	10	52127425	0.106237134165196	0.0129859962987839	0.121860847593111	-0.00757557361963952	0.948911928449814	0.000270245668296081
cg11957481	19	40325100	0.22302991014344	0.017014297102475	0.446501913071546	-0.00659940143434373	0.948912339882929	0.000646628314993492
cg00753358	17	38750839	0.868628536671289	-0.00127744781434873	0.480885401096381	0.00298883483934773	0.948916262154309	0.000281949201438622
cg06638795	2	42719933	0.833705122874996	-0.00219183036076097	0.17401817524162	0.00154545678234499	0.948919068479397	0.000512244379274158
cg11160264	21	18912257	0.705481383084302	-0.00266536356699457	0.964687143593567	0.000396307309236228	0.948920241100864	0.00035133569548842
cg07036561	15	42118869	0.400135838415276	0.00542262868639076	0.470138580386626	-0.0077594606930147	0.948920901453746	-0.000384197687347813
cg05337636	17	78720537	0.476525043723137	-0.00589498722294282	0.91544839344049	-0.000650168718800535	0.948922457250731	-0.000306941057533395
cg23791442	22	43010704	0.38628014312704	-0.00079314109350301	0.71271880610832	0.000455560704900852	0.948923740463005	6.58945176097805e-05
cg10166205	19	50316699	0.240074120065329	0.00426445836806182	0.225187308552184	-0.00364634515374404	0.948923825508283	0.000161242345122099
cg09288234	4	56921862	0.478356818048554	0.0043484052447559	0.878917727924828	0.000755584784760917	0.948924833354145	0.000242882058411565
cg12000645	9	115852527	0.432293828308058	0.0169561627836227	0.303469265829347	-0.00980518011039193	0.948925603547092	-0.000644089773741032
cg22450342	1	181007669	0.74117869756816	0.00255677735171963	0.990130566327527	0.000151667344211038	0.948930193041658	-0.000465585007387978
cg12634113	1	15082412	0.968385910967275	0.000452567142423526	0.963196110216018	0.000270379624439698	0.948930567298957	-0.00054609106466506
cg09648459	11	130479188	0.966697402286512	0.000212057464592657	0.622854040397314	-0.00203412130072295	0.948934116608426	-0.000189549103254156
cg08238961	11	68691382	0.226425448119935	0.010089940256831	0.207885099018727	-0.00717107958002553	0.948937194666975	0.000332450811965794
cg06245989	11	16828408	0.545453764955852	0.00610798015061947	0.842459402905865	-0.000950162147166314	0.948939359530998	0.00048582701345963
cg19887154	12	639482	0.4850382521455	0.00327780549089723	0.730677335438091	-0.00171814070669097	0.948939524537088	0.000205870558792704
cg00399483	18	49868378	0.0289385714752772	0.015283109885984	0.02658732028524	-0.00774635817663876	0.94895051548989	-0.00032218290261576
cg17354240	19	45328121	0.460457167052903	-0.00532519328408851	0.502230048335849	0.00372739497024583	0.948951229119858	-0.000262147047133698
cg22544376	2	74154016	0.177959310242703	-0.0013823483066142	0.293116929587931	0.00103527020707157	0.948951732234175	-5.7188713347582e-05
cg10350085	8	146071986	0.174339743601982	-0.00604315042043701	0.53086375303381	0.00288741510127771	0.948954069999	0.000192769142346104
cg09893291	10	102899650	0.569341899766228	-0.00307666166750242	0.243159644453119	0.00262174163177701	0.948955338524065	-0.000292756122315199
cg13297133	10	11189996	0.953326002261129	-0.000305727530424992	0.601411962298822	-0.00259971644175187	0.948957735567713	0.000386305552036361
cg26372926	12	12972387	0.138696430438369	-0.00874767054008384	0.368428781023123	0.00867870261951519	0.948959519699893	0.000346958509723742
cg16052267	11	47242087	0.987725312448663	-0.000204289047212674	0.815018635760191	0.00748095287586399	0.94895974852214	0.000968568301032223
cg21289044	11	47889675	0.704321716351007	0.00244422131749202	0.929862443699178	-0.000441479656479855	0.948962046912169	0.000227820605374456
cg16275981	5	87986030	0.686089741642134	0.00124658988878736	0.264693485126107	-0.00157189827542384	0.948964438767588	-0.000180233123351055
cg23406006	17	3915503	0.406550697204681	-0.00441594740933325	0.406459073797304	0.00335553000097478	0.948964701783689	0.000225404424427411
cg14422692	19	49181553	0.201961296725255	-0.0114816086877903	0.306682784929044	0.00528655112287362	0.948967873798185	-0.00032456300698865
cg02552037	16	17570594	0.226093740789548	0.00483874185335987	0.645690248179429	-0.00528407216485848	0.948968788728478	-0.000438898803770306
cg00281551	4	41884566	0.617773815439724	-0.00285520773406412	0.639168271137136	0.00150821781126094	0.948969156785369	-0.00028548758964913
cg03861798	12	125506978	0.430384737661127	-0.0282840498337284	0.0522087717065424	0.0214148703284372	0.948971231780296	-0.000761210467922519
cg03937226	11	8956759	0.551934807907106	-0.00496341965309063	0.31274182645568	0.00495965667184152	0.94897168880157	0.000312309297495097
cg12081645	4	157920476	0.376521020895951	-0.00635754083180717	0.20456703566557	0.00687524537672032	0.948974769490556	0.000621212648840011
cg14738348	19	45536664	0.288824757733638	-0.00638800877812946	0.314984119290969	0.00485764967271467	0.948976209421467	-0.000237683070982941
cg11704309	X	100878326	0.161086843438987	-0.00255204892113507	0.924902754410657	0.000178885050658282	0.9489764727044	0.000103471918993564
cg09094290	8	22527561	0.940613069633221	-0.000430580353204766	0.621837960201439	-0.00695802926733581	0.948979234445636	-0.000556072072396401
cg05209527	2	27435835	0.881159302359316	0.000766974979050824	0.503177582141592	0.00287486895845527	0.948983660030587	0.000306251006510316
cg24247941	16	76256179	0.90190158956405	0.00205655916746498	0.708894642106008	-0.00220547747947002	0.94898387986519	0.000562946335009568
cg26508465	16	68825121	0.759342934714041	-0.00306134712225542	0.835162513458493	0.00115251668561961	0.948985410877415	0.000331152800040841
cg14490131	20	62190267	0.43279252649326	-0.00513652269971465	0.68257567346684	0.00251429898231966	0.948987607338661	-0.000290019299396268
cg08916508	5	156566250	0.827364129152482	-0.0010551990260129	0.91725550666044	-0.000584656183606029	0.948989747717745	-0.000253804870494202
cg05338724	22	50515985	0.781311390156457	0.000331742486564874	0.726724126883772	-0.000362224276527512	0.948991043880693	-7.88653529540561e-05
cg26706545	10	46997805	0.279214654406608	-0.00956542106098269	0.513858836111263	0.00452504323644394	0.948991884800253	0.00041581691148241
cg21146155	12	104927116	0.352368023232605	0.00692048813032228	0.737066800664242	0.00158995285899182	0.948996437407427	0.000549748790140683
cg13701124	16	71841924	0.628865156667903	0.000759081750199293	0.572953246931074	0.000948465867633359	0.948997853029656	0.000133837918159799
cg21039331	12	22562721	0.729332538191734	0.00367122938603536	0.653020919268156	-0.0037672739664531	0.949003326634191	0.000530563137201814
cg17183213	15	75012181	0.0312099945278899	-0.021550219958285	0.359909190292909	0.0141087151136711	0.949004635612312	-0.000678123040287566
cg24938493	X	23139627	0.0134285995950355	-0.021664260227174	0.109389562759765	0.0193688831190701	0.949004887069984	-0.000461606619791161
cg09053087	2	239748358	0.931162512791817	0.000734346201444082	0.265241666268724	0.00511535397723429	0.949007276730598	0.000255811553158531
cg04203758	16	47178208	0.388179201019959	0.00223672352773119	0.332497423387779	-0.00206556735447573	0.949010495415465	-0.000103235621632029
cg10966352	15	68346721	0.302435141158056	-0.00191610472775396	0.422607730406344	0.00226674509950646	0.949010516744994	9.67504390633515e-05
cg14621698	1	109935710	0.942698082266216	-0.00161643191182889	0.976766917314124	0.000566017613591774	0.949015929502715	-0.00107743243151432
cg07433773	22	17898286	0.204798258995423	0.00727160241961196	0.9853153723162	0.000808943612576393	0.949016366587271	0.00138658074231504
cg26314172	8	59815381	0.729247259199098	0.00396393315242649	0.297049682671058	0.00934472856014041	0.949018939013796	0.000804257197268467
cg08624624	21	46155149	0.582595151235525	-0.0053046650742526	0.527301966185105	0.00463679530490702	0.949021283179187	-0.000840379754475669
cg16567216	17	59385695	0.0283207793803514	-0.0211217852077392	0.0240030767382425	0.00961511515166196	0.949023084863433	-0.000314320564200283
cg09746063	12	124329046	0.798737121681875	-0.00212796973201266	0.985625136661849	0.000111680162531819	0.949023591228844	-0.000314438610406478
cg21331369	X	55515154	0.936103401114	-0.000250713323977639	0.423767022791729	-0.00170445735186346	0.949025253331392	0.000112372227006339
cg22062007	5	80493886	0.612282738916659	0.00884528310635559	0.824436873882752	-0.00892663822524484	0.949026816029433	0.00128617340137888
cg02745211	3	132757106	0.369473941746469	0.00273669798240608	0.215612073095341	-0.001403480736386	0.949031269222394	-0.000177235467155924
cg22534681	3	15901239	0.507635249215491	-0.00214251480165135	0.211973877099653	0.00306642988660018	0.94903281755045	9.87934627474824e-05
cg16039657	4	24107545	0.970724094073505	-0.000259703716482893	0.864178277805748	0.00117907570436667	0.949036928353313	-0.000330952956751567
cg00015121	14	24024633	0.815022387912106	-0.00284464774268482	0.195088221133745	-0.00820763594876879	0.949037852678186	0.000527182068522012
cg17644856	2	10687962	0.837927477197964	0.00190385211858854	0.924440752238941	0.00110415462550886	0.94903913966116	0.000482951251888032
cg00889036	5	150460836	0.207584853469557	-0.00258588318479961	0.396845002406994	0.00221086259471552	0.949041752057821	-0.000105301162529516
cg06005876	2	85817498	0.813140377171855	-0.00231240021453156	0.254765083416682	0.00724985684268394	0.949043316019569	-0.000476150095300114
cg08399626	16	87808617	0.992781479047155	-0.000106408406893774	0.446030272374473	0.00670369093232364	0.949047240864674	0.00049157356877901
cg19086599	20	61148784	0.58728002993714	-0.00144781788497998	0.335688863291014	0.00178955605897836	0.94904732111598	0.000107280383180343
cg13170450	1	32645365	0.929311646577045	-0.000187249167456329	0.988052703888931	2.41552275644146e-05	0.949049926903575	8.46884697919358e-05
cg18788725	19	45512122	0.101013566139475	0.00784317093885589	0.93753589946228	-0.000364143370106408	0.949050147867158	0.000969747184808347
cg12361830	15	39627548	0.49152005045986	-0.00450790512209317	0.112617957514897	0.0094834449812924	0.949050282324549	-0.000548813986253323
cg15181598	7	38350921	0.863493198673259	0.0028952675639302	0.269166197613026	-0.00620517788370072	0.949053403190865	-0.000565193775976157
cg14176959	X	77225847	0.304141961436135	-0.00625539950215124	0.702320423489603	0.00483492119855081	0.949053431572622	-0.000424312743729825
cg01017525	9	18769241	0.0747808998110481	-0.0132610500796271	0.448257413291196	0.00463171707329346	0.949054940015118	-0.000364086365876179
cg27605805	19	7110126	0.697822686017867	-0.00683737918746835	0.674987371696051	0.00218927805002509	0.949055485157413	-0.000580293043780654
cg07186222	4	15198702	0.742436000766558	0.00327973541129448	0.823929980539593	-0.00369052368607649	0.94905670424259	0.000559314433996461
cg25732809	7	73145947	0.886259650634035	0.000915524856139383	0.945983476673833	-0.000358512611320771	0.949057458734348	-0.000329512230192653
cg19117501	11	134206074	0.448460783850261	-0.00772911014591926	0.469284335528398	0.00902604714778682	0.949057551422082	-0.000541898230288767
cg05289897	10	3904141	0.329435624091644	-0.00167559700884534	0.753482662518024	0.000981827174979497	0.949057598484011	-0.0001071063084434
cg20794793	5	72410859	0.440202497275291	-0.00793820220385849	0.478914032525662	0.00425055004336642	0.949058011114237	0.000318043387561942
cg20764358	17	800100	0.513634027914937	-0.00636338762248309	0.151893583021507	0.00543526247682361	0.949058144981819	0.000368548750782895
cg04257169	10	97890049	0.91348289296357	-0.000411935012432526	0.793598119394803	-0.000625359948701693	0.949059002794488	-0.000115972601925941
cg13751872	9	88137318	0.467647643213593	-0.00759933121067835	0.296879138784985	-0.00341211749136328	0.949060961417106	-0.00032105594940569
cg26817334	2	119613580	0.483561610668574	0.00561164130061395	0.467026203102923	-0.00583277142113513	0.949064395906637	0.000270601243517555
cg24541420	X	135691028	0.955418283170948	-0.00037520839702877	0.537736189987057	0.00430613478427775	0.949065815846234	0.000477439908972204
cg01160347	14	55908301	0.525061595655592	0.00494110888936992	0.621903449741145	-0.00971818474271539	0.949066280034059	0.000660032686778511
cg00689743	1	168107391	0.522011145026868	0.0038882297744607	0.983338212313987	0.000162829601086703	0.949067644554302	0.000393794116371384
cg01960686	1	230422007	0.52274543771528	0.00742161376375312	0.636478880894186	-0.00314895100002275	0.949069731567557	-0.000385731067233655
cg14036830	19	42503207	0.997673556335648	-2.89471573150663e-05	0.691414009652314	0.000578329124240519	0.949069751534584	0.000305672838174954
cg16184630	12	112184869	0.282113314560145	0.0051299397712669	0.429694318782333	-0.00342216360965289	0.949071084095227	0.000214837567617692
cg02897710	1	20447490	0.220502005375228	-0.00726763340239155	0.300415254088305	0.00442919856847856	0.949076932990758	0.000217747603551205
cg17498424	22	42528123	0.791280639588111	-0.00273053878451616	0.857416117118897	-0.00152774301496292	0.949079704228232	-0.000454138710859389
cg22576265	9	123007424	0.370849525014201	-0.0102008458254541	0.413658663916498	0.00777600136866091	0.94908320745521	0.000410380511655033
cg01439366	20	388553	0.77943011431115	-0.00153907718854615	0.373296423471991	0.0030880315822897	0.949083214346794	-0.000169111769320711
cg05184436	X	153050598	0.63541676487635	0.00596125478304216	0.765910190856772	0.00312016301319398	0.949083231666836	0.000646977158730102
cg01926291	5	62016022	0.764660148855843	-0.000636751160920551	0.847645488833393	0.000965464510838941	0.949088447574025	0.0002292867203453
cg23851088	X	40004432	0.926091382395551	0.00128828640022315	0.692364546596749	0.000992593866622177	0.949090765939439	0.000481585579908405
cg14490428	10	89841521	0.27079358488025	-0.00647895403151932	0.663160287374425	0.0034072591432506	0.949092311900041	0.000311122118536714
cg02658149	7	90226732	0.738774190156858	0.000972487074642635	0.953053820983777	8.4011588662565e-05	0.949092819975105	-0.000227139564520876
cg26522515	6	91184571	0.613330121861943	0.00585341567683986	0.441483498589059	-0.007337757585007	0.949095316039529	0.000392530357575796
cg23791600	22	49489391	0.460951285310361	-0.00591626176082112	0.720696621635462	0.00193192645854998	0.94909598749488	0.000396056141682799
cg04286206	2	202123825	0.810934851135449	0.00210390714946011	0.816190396731913	-0.00375310173287161	0.949097848400729	-0.000682250297315289
cg14665499	22	40924467	0.439170536326911	-0.0190328724937167	0.800955366105746	0.00941989639649263	0.949097918161453	-0.00118401749693931
cg06244306	11	66631536	0.820498929131832	-0.00134767220449289	0.835872570620153	-0.00141373118565122	0.949097982477873	-0.000271530603024875
cg13361007	13	103450924	0.598498130596392	0.000832713240623813	0.456475215079471	-0.00114774205738181	0.949100244406459	7.05905441588791e-05
cg00912772	12	95594566	0.0596321700929635	-0.01062756367801	0.229408386061453	0.00584687852035477	0.949102715186536	0.000240373398754094
cg05594525	8	53476865	0.722213505838329	-0.00366512252279039	0.627949865405257	0.00117264722570012	0.949105371278832	-0.000326654861694173
cg23186991	2	241737497	0.261961522328173	-0.00864852911880539	0.633892743036264	0.00288534821620616	0.94910793441832	-0.000364852865004269
cg01420159	16	85335889	0.540250535390034	0.00504295223024934	0.624480204905453	-0.00414367681986817	0.949108595187561	-0.000409951344532525
cg15218847	12	98999576	0.60584583346122	0.0034327449618152	0.842783976403171	0.00093246081562972	0.949110295743626	-0.000234090288233238
cg06512128	1	113245695	0.841141959685942	0.00118954314071882	0.762096162850763	0.00192041697501976	0.949115573683321	0.000250178187764365
cg01313259	13	111892794	0.342266572576839	0.00545629194221407	0.500295338495596	-0.0038018603651227	0.949115597945184	0.000219136043753627
cg21499459	4	174254427	0.170282417702598	0.00442273172828915	0.371923049722303	-0.00351043479050387	0.949116873401612	-0.000187219447857304
cg06998540	X	149437905	0.931449679710897	0.000579610822404466	0.308277025229353	-0.00483787997801033	0.949124803689108	0.00161708336242835
cg22638279	2	216158704	0.0392635961257597	0.0304399087241985	0.175871125823902	-0.0183425062308578	0.94912500522422	0.00062775767269097
cg27649897	16	89177987	0.213844468092172	0.00383464730578034	0.744510454739298	-0.00803965334904486	0.949126491137553	-0.000858100982509302
cg21718113	1	152571909	0.644700669989149	-0.0353280620270875	0.826334815696982	0.0176105749695121	0.949127706311088	0.00440213058407261
cg13861216	1	164479647	0.479265546814974	-0.00446049166446934	0.160339234810699	0.00645593769588423	0.949128380358256	-0.000227484364370908
cg05948645	8	141379039	0.449050069462924	0.00543724539302462	0.497378225652763	-0.00436927432149165	0.949128423467172	0.000336141884632391
cg00524291	7	112517936	0.984629640633338	0.000258058190181607	0.751272591914526	-0.00553637997282913	0.949129133123693	0.000736753103373635
cg20890157	8	23387361	0.38203026417988	0.00159311721109878	0.584242406865308	-0.001095453463406	0.949132833760233	-0.000106838776454795
cg25791578	3	3134187	0.454813322713224	-0.011813137687976	0.591507087492879	0.00848886072077867	0.949133737532815	-0.000658438532238519
cg08928696	1	225632889	0.249435380172132	-0.00251807854024849	0.738014943300639	0.00175306316089708	0.949135706445722	-0.000216096123832499
cg18258040	17	17957301	0.644590087092381	-0.0031239700910127	0.57980291792684	0.00325017160983221	0.949136286267715	-0.00031271003692338
cg22228337	1	151802807	0.311437804700132	-0.0107316775045072	0.0303040388081518	0.0120771731397482	0.949136760847019	-0.000439754517411603
cg24212377	11	73110989	0.605905399015883	-0.00386273240945901	0.465859633918021	0.00413890004029252	0.949139558656208	-0.000476375517046741
cg22829909	2	26189722	0.867082322840262	0.000797343166475633	0.64445712185427	-0.0047397910590331	0.94914014334189	0.000348469655755405
cg18124955	2	173292329	0.488768297739898	0.00173646434648517	0.826855361333062	-0.000698024597788424	0.949141027256997	0.000116388693701068
cg25461417	5	78537415	0.500232884550628	-0.00571332021595045	0.91355369498265	0.00243362901619797	0.949141121566029	-0.000753848459657541
cg06303224	18	6930087	0.961849059161821	0.00066595183981662	0.725716647813444	-0.00141415542982471	0.949141252783208	-0.000402209624137967
cg07498302	13	44854757	0.673259975473885	0.00181851251454558	0.564405344117652	-0.00345029809896602	0.949142700262213	-0.00022183664529625
cg03337886	13	110436740	0.327079281417607	0.00735310239121687	0.256656720485934	-0.0135377741629663	0.949142908598746	-0.000440475439888218
cg02491871	12	11911896	0.627573178862736	-0.00510716421894246	0.0217124652782288	0.010684891810936	0.949143938873289	-0.000490463069598255
cg06861011	2	111525213	0.746507846238379	-0.00260607035180572	0.976421087159174	-0.000138630712738611	0.949144737447078	-0.000309006021959005
cg06104511	16	46655473	0.023166657366026	0.00587941320274302	0.294494365559786	-0.00378412373916989	0.949148598270019	-0.000200351742291663
cg11321237	11	124955647	0.267561404653685	-0.0083030336509001	0.51565988080577	0.00390287158253181	0.949149022308267	0.00034530131401314
cg04186487	6	1102379	0.574980264257639	0.00793024691309903	0.694276373799142	-0.00192107909175917	0.94915094696979	-0.000480019140300863
cg26654775	13	47971330	0.842274107303691	-0.00174738033651864	0.762513022124349	0.00169000172711891	0.949151698416691	-0.000284354707351216
cg03633574	3	149954846	0.194613376880923	0.0187817156382057	0.61684207007543	-0.00315979113450272	0.949153039166837	-0.000556470375752808
cg01757548	6	170730413	0.825467362423105	-0.00291191575176238	0.937693298901213	-0.00042398038468132	0.949154426724122	-0.000378782716613756
cg09990232	19	10918914	0.768198987484772	-0.00223950729720913	0.382727385322805	0.00547231785430068	0.949164602486343	-0.000368642477318309
cg03689853	6	138808247	0.513205228060597	0.00563324678942176	0.48708860629064	-0.00595553800000831	0.949164927442831	0.000329157341062834
cg23741939	5	128118304	0.290743246682201	0.00698281519592222	0.307858919976413	-0.0048290395434225	0.949164950561239	0.000220232029047384
cg03607993	1	5936617	0.402040700811124	-0.00475015923287322	0.684892162818119	0.00229187200446219	0.949165776869519	-0.000233639184266815
cg16655435	X	9820417	0.279095448695644	-0.011406037946762	0.353080315081168	0.00614734787185274	0.949170993171351	0.000421397100521924
cg00314741	10	22706255	0.0136789150610539	-0.0194724714009464	0.34428519868766	0.0134238365995856	0.949172029621867	0.000512006789423334
cg05485437	2	217539469	0.999964374913769	-2.66350186099758e-07	0.866064081578872	0.000749235034780496	0.949172565347752	0.000206848536085094
cg01798774	5	82155451	0.506061630765082	0.00449628950412203	0.793809800049103	-0.00538019942320418	0.949174568194172	-0.000631503433937295
cg03872509	9	107019534	0.0891476534375379	-0.0183937665920519	0.174484990595124	0.00972085678595908	0.949176511084497	0.000438754342968329
cg02430695	18	43652856	0.0395559866728478	0.0119866026226879	0.345522019509937	-0.0172266442934007	0.94918097203727	-0.000520691934738755
cg16079364	10	103532798	0.905972143268392	-0.00158852208732584	0.620659194178855	0.00385952377291206	0.949181322325571	0.000432255899587633
cg15322230	X	40015467	0.664040135461525	-0.00290619914494941	0.938177428322027	-0.000241169085869406	0.949182042009684	-0.000370840806731212
cg06179606	2	96055142	0.144049524974767	0.00876576000582288	0.325102823235779	-0.00307910585708289	0.949186600855974	-0.000315087027397999
cg07712198	5	9015582	0.977180192932822	0.000252764614619852	0.950301534437165	0.000602471114713362	0.949191975970439	-0.000576619840938738
cg15187788	19	8274098	0.899714908206698	0.00041575835422492	0.952446245848937	0.000104743399108483	0.949195456197486	-9.00285434662365e-05
cg16276063	3	181421703	0.292255587828135	0.00622127180095606	0.624085820345675	-0.000753836126486179	0.949197445167233	-0.000234177614467986
cg27548897	11	44850116	0.231589807443214	-0.00550699189901331	0.714600105469499	0.00215784817629222	0.949199040008462	0.000209002134107983
cg02012338	4	187126139	0.848377322796493	-0.00218373930770496	0.398368378450476	0.0046504498193738	0.949201392694229	0.000377399398816097
cg14456745	2	162085535	0.244094472303886	-0.0114489991237636	0.374649358876332	0.00991613273818919	0.949203622153425	-0.000737439703771373
cg27654152	14	91556401	0.891587570457738	0.00107427435107994	0.869491256670061	-0.000728776400319704	0.949204166833962	-0.000306164866407081
cg04650322	7	119499	0.883566308405439	0.000969481937441144	0.653294160078565	0.00432729214091728	0.949205988282355	0.000510130455792887
cg06533700	1	87979015	0.37621373524675	-0.00598361352842616	0.317203628000486	0.00426736570912408	0.949206747568667	0.000225774200509971
cg15375836	2	232967305	0.837797118198217	0.001853172888965	0.9508077839074	-0.000370919008198279	0.949208008120622	0.000386789446650421
cg18766832	2	156186301	0.118208034905094	-0.0149254922874269	0.142214162458862	0.0116590603659193	0.949211272985085	-0.000347493906526621
cg11993118	20	50159346	0.967483033810699	-0.000374199753640336	0.786893740800244	0.00279139453560244	0.949211929416341	0.000317046834625173
cg26112846	14	52118241	0.606851508246848	-0.00400421752123632	0.613224661955657	0.00340123839787502	0.94921232629897	0.000271105143452252
cg20329405	1	197888123	0.828111810400583	-0.0011735608300508	0.108622803965827	0.00425758465479389	0.949213469268041	-0.000247685528486018
cg22856771	11	121665836	0.55453348888034	-0.00307683564675665	0.610509218620691	-0.00181468034121036	0.949215448311538	-0.000216911053275216
cg18069386	10	71561067	0.99187431942325	6.56395438537181e-05	0.765372205228411	-0.000672007929253961	0.949215527950315	0.000232568562988499
cg20218077	8	74973375	0.67398675480035	0.00205205911758202	0.904794534346643	0.000547725930196134	0.94921758797582	0.000620201938110552
cg18703515	10	44830587	0.584160764828985	-0.00342010005507923	0.544007151522566	0.00261642272396524	0.949218093130841	0.000252186403720366
cg10646573	16	80514784	0.821538004999377	-0.00174145183655721	0.60178013312347	-0.00310677740126945	0.949218188764933	-0.000309926184211659
cg01542719	3	154042778	0.901908740735209	0.00147102281190448	0.580933682264715	-0.00377083273650785	0.949221479047295	0.000474376779595876
cg09977969	19	1503778	0.00768865417434837	0.0110258580901473	0.115089783506261	-0.00932362358063399	0.949223333218625	-0.000566752258367287
cg11337256	X	76647571	0.678471862150708	-0.00428300705935367	0.968370718464339	0.000440120205584228	0.949224312801131	-0.000510976262366067
cg10734940	14	73668083	0.571907707911552	0.00282970274263048	0.802029208408653	-0.00210752268796714	0.949226870495983	-0.000255340826146863
cg01824095	X	40481859	0.33753829511851	0.0119151524841418	0.0137509544484501	-0.0150582250084162	0.949227116506607	-0.00050894141842671
cg17401658	7	138144772	0.584166969708097	-0.00116261099547052	0.801108991032698	0.00070483072178274	0.949229034984774	9.34058285198465e-05
cg20927952	14	76127619	0.830911806264653	-0.000433241042488281	0.354151449325986	0.00194619062091066	0.949230755361782	0.000101259320099715
cg25064352	4	6305036	0.419582600453031	0.00363611693935269	0.531641836728845	-0.00386448655003258	0.949231334078616	0.000230854392148431
cg03162819	6	31475392	0.770203922479629	0.00150690023313851	0.573043317489948	-0.00321963187316722	0.949235705788081	0.000237886477010188
cg24557206	5	72469741	0.0911127726116799	-0.00887072365652283	0.418243533644884	0.00344382683343314	0.949237054466631	0.00025809604105221
cg04036366	17	79976900	0.801447701663204	-0.000934694514831474	0.659267844040672	0.00263525026055187	0.949242827347766	0.000225779480085349
cg23735749	1	1417247	0.371536171815142	-0.00477530005851499	0.378689326192253	0.00503149150232914	0.949245538817361	-0.000218151862360228
cg13411862	7	34885606	0.865211871375335	-0.0017833004699816	0.234787733645548	0.00596952615595031	0.949246326686749	-0.000455182756936832
cg17895626	17	1588142	0.814056961077676	-0.000418675339021536	0.551866841574368	-0.0010383882360087	0.949250524041786	-0.000723267888394779
cg04519723	2	46669857	0.556520722219221	-0.00310005715092161	0.634031334412764	0.0024462353670965	0.94925137366301	0.000223000995657849
cg04421679	7	131192789	0.582415016263316	0.00683406031997669	0.848773297923188	-0.00429125378180125	0.949255762066893	-0.000874960772390169
cg03974204	10	124252811	0.593997157880129	0.0068602681065278	0.5386752128554	0.00351814917873583	0.949256646984538	0.000381733051173575
cg12675571	5	148808721	0.899600306361187	0.000606399843706608	0.850610910061571	0.000949312722897111	0.949257348626838	-0.000317398643446865
cg21792983	4	25818940	0.54796174856782	0.00233957827133316	0.907504106117357	-0.00051262578946091	0.949257934144419	0.000212455717561953
cg25501925	8	67647685	0.263090558566102	-0.0108399589984557	0.0510197529514664	0.00869761664637852	0.949258618659088	0.000329339575372941
cg25616806	17	78177341	0.0880635052352272	-0.0116856814154065	0.806393935549162	0.00186780472331398	0.949261035293949	-0.000312123747540881
cg04208077	21	36532538	0.444778480243766	0.00468227873094121	0.50774726591253	-0.00310730856212766	0.949262675372718	0.000770256652443124
cg01525428	8	56436771	0.734696972809515	-0.00190775485652719	0.523880276608597	-0.00245775099184378	0.949265594836919	-0.000300007435130385
cg27577738	8	11726151	0.597718489007686	0.00116595925067221	0.566492198813205	-0.00128527705029386	0.949266492474433	-0.000144873345431011
cg10151903	22	44807114	0.574346652541497	0.00313133979261449	0.902876815985695	-0.00254189446411443	0.949270829454759	0.000648477768321834
cg15347189	3	187387999	0.448207652839003	0.00892016347620522	0.44373921142385	-0.00345246263656841	0.94927111483974	-0.000336646586957249
cg09907722	X	102004812	0.741428792237875	0.00233848292191085	0.906881853406486	-0.00099647331448326	0.949271229118543	0.000338490209861272
cg10849393	10	94332706	0.930831125744091	-0.000482292162224205	0.98288031063469	-7.10820251187451e-05	0.949271233856688	-0.000272993462201402
cg04504060	14	73563652	0.639922906800386	0.00267031222794911	0.6195125938925	-0.00290110548858084	0.949274703436654	0.000224852361480313
cg04339462	14	100028196	0.42837984230593	0.00661164304198923	0.866818017683166	0.00112779378610665	0.949275999815066	-0.00037091431904231
cg08723037	9	137965900	0.700906723427132	0.00310628742702495	0.370663863834131	-0.00502597050975822	0.949276027175111	-0.000336895033708927
cg11414821	6	30652771	0.0198711454619677	-0.00791085522797468	0.370063945758851	0.00679304579446177	0.949277440493109	-0.000271698999890554
cg05028576	1	70384990	0.303659935658581	-0.00459893172464068	0.898002196941572	0.000695021506021097	0.949278719715497	-0.000343923094609758
cg17863782	8	130071174	0.0456831397769657	-0.0157710823866117	0.320497720117407	0.0126203953574279	0.949279370717218	0.000429787072510007
cg22343327	1	84819379	0.255978380685056	-0.00906361429524447	0.446673844468788	0.0073526824020685	0.949280994698641	0.000400915720217906
cg00133966	2	220572983	0.95744369013839	0.00041090997456221	0.00795674655247236	0.0119020495819563	0.949281449761661	0.000829355821855389
cg24348114	19	35758855	0.931087540810072	0.000270392069182776	0.872497707480796	0.00045782752829332	0.949282227051293	-0.000160865923350572
cg06924060	13	46949167	0.2447113687347	-0.00544002263597908	0.011494302249383	0.0132847866616717	0.949282564042834	0.000596085765705271
cg17796362	12	130735973	0.910091993189693	0.00182912856173325	0.399524932201352	0.00337990050200253	0.949285537859237	0.000752287616111353
cg10463664	12	114232937	0.82366096859267	0.00474732916223535	0.763529555331627	0.00132669860574406	0.949290569842747	0.000677971983330662
cg10093405	11	80555322	0.746987756037368	-0.0027831927821226	0.81945222330516	0.00204737247729672	0.949294861981065	0.000343572526928421
cg21810245	11	76831846	0.0706059686538507	0.00722442707725188	0.00689309268629271	-0.00308032673558163	0.949297188195971	0.000164533608549344
cg09429338	4	77689446	0.939627854536464	0.0004138181069754	0.890486727036213	0.000765099177293764	0.949297807860996	-0.000207787126956129
cg07675031	11	47399893	0.446266165886329	0.00593761374576408	0.0478085059471127	-0.00344253420920166	0.949301201289768	0.000469812996137258
cg14319127	3	81351376	0.717362951894933	-0.00248512663568181	0.596689095657956	0.00623882824924385	0.949303759292526	-0.000420210365082659
cg25661563	18	24009619	0.365409230311998	-0.00539643615316947	0.864231882306763	0.00111274779345571	0.949304962828174	0.000260392926892349
cg12785993	2	30401636	0.420223209388053	0.00454066416567766	0.46464230342486	-0.00280685188570853	0.949309784763018	0.000191667831191897
cg16685562	15	31692431	0.270052890536808	0.0056735086872577	0.377762275339019	-0.00430277643660363	0.949316002014624	0.000201935748492742
cg05184010	11	86012377	0.385200228745029	0.00385105080575894	0.776843576656034	-0.00596693948276536	0.949316062910462	0.000588840143702213
cg16496814	11	9778721	0.789807096514626	0.0016885501601443	0.695727235328657	-0.00363924674686708	0.949316373728889	-0.000475924395274886
cg00635259	17	62159682	0.601031091526895	-0.00106470370049522	0.981593560003406	0.000268149075031018	0.94931696066406	0.000341894261998303
cg22042988	11	117406287	0.709385056316545	-0.00211053819508615	0.516357684836622	0.00547748024979681	0.949319125563959	-0.00048150151225349
cg09449030	19	38182950	0.710841770973361	0.00140246474566822	0.653075713843051	-0.0015149113909306	0.949319356308501	-0.000168811394581012
cg07782046	12	6783427	0.278030882019055	0.00420920258584968	0.637948629085148	-0.0016915593331622	0.949319712270537	-0.000196405020687756
cg26594514	16	88067498	0.906787012455574	-0.000725134385529083	0.404878890411534	0.00498165292835993	0.949319920823816	0.000272662620460528
cg09912079	4	3409828	0.0220612345954163	-0.0122410511586917	0.275879011053669	0.00584764273660002	0.949321255736065	0.000312474896067974
cg10591467	17	7980419	0.122466980272752	-0.00814666202696534	0.229039047193863	0.00968325761691976	0.94932192595897	0.000497093294725676
cg27539405	19	3714900	0.81022411257295	0.00163635714276083	0.863806277968221	0.000822024362959826	0.949322011038023	-0.000297810052726363
cg00978814	7	150758260	0.496666919690843	0.00409296725799834	0.688402847426803	-0.00758391523721025	0.949325009671437	-0.000630065583599866
cg00271207	2	185462896	0.713738248168531	0.00117244806362074	0.472469301008851	0.000942248957829298	0.949325312178863	9.47342391550525e-05
cg25124241	7	121944931	0.912527499754004	-0.00077192927930661	0.457557339427987	0.00304521672497522	0.949327685824189	-0.00028188157695808
cg03366467	5	172890493	0.0407502338834913	-0.0217777919544016	0.446613019160678	0.0202044565938194	0.94932933730842	0.000984313034442156
cg09495519	9	115624110	0.606755640932617	-0.0026610917214296	0.317837613592043	0.00490192006096844	0.949331064427938	-0.000564072487845886
cg09753126	1	33865007	0.67374758807387	-0.00288872211358105	0.740798002743494	0.00252357076938374	0.949332045435673	0.000380745717203068
cg09753377	4	83932607	0.336464868585304	0.00871809218373247	0.198627110612148	-0.00725150759103315	0.949337888892771	-0.000467420467907682
cg15852320	12	3232207	0.476120035956287	-0.0157352410050365	0.331071923762564	0.00971163082479076	0.94934105008594	0.000774131747230594
cg22177040	12	44200068	0.701006698488107	-0.00249736543418585	0.814708395198339	-0.00173476866152923	0.949344498595437	0.000319728163741301
cg24904937	1	66377874	0.523984210889468	0.00527014421761909	0.92565445896695	-0.00184397412919101	0.949348791380883	0.000586595434501378
cg21251563	7	29519550	0.122611700602948	-0.010551319267043	0.810759017645333	0.00774869774540028	0.949353278688129	-0.000955270902599854
cg05642283	11	63374221	0.457475123030768	-0.00580169953116154	0.676778912082904	-0.00162566654768664	0.949354849878802	-0.00031352551079452
cg06679851	19	48494479	0.363061212876526	0.0239663341188184	0.723547012436786	-0.00824269675002302	0.949356458284622	0.00114849856923715
cg02668208	2	110256514	0.726718297057244	-0.0019946425572571	0.757788243980452	-0.00157686210982693	0.949357711452988	0.000215169100363847
cg18586277	5	76116535	0.0477453985056971	0.0235369235215689	0.226691261000788	-0.020714785994685	0.949358005302023	0.000685966824006665
cg02216595	17	64219276	0.285604462413754	-0.00702348789888925	0.557697791125301	0.00276702101726605	0.949358322137583	0.000211625344907595
cg00306378	2	239925720	0.118304621611681	0.00716600162007294	0.748763547874922	-0.00646677215128546	0.94936155946756	-0.000511836250064648
cg00329697	1	45286062	0.688165439987557	-0.00048975413254985	0.493302135144597	0.000677598521909016	0.949362618794617	-7.21339435662922e-05
cg16148798	17	35108831	0.294204831069247	-0.0144719801833684	0.0346405188165707	0.0106085389610181	0.949362773251428	0.000433504734425147
cg18003213	3	150126106	0.395352191649635	-0.00188642366876095	0.883450824625839	0.000581214756602554	0.949363134813772	-0.000129535764479116
cg11974710	17	55334278	0.187704884890697	-0.00202078287548682	0.846339968009686	0.000341337262521993	0.949364927101385	-8.83395461037758e-05
cg00066805	6	169559396	0.0102705464324891	-0.0117621345419946	0.218782984681713	0.00721495710172917	0.949365004283734	0.00026860306681486
cg20573831	16	89882393	0.881430211457759	0.00065741270649773	0.820140425879251	-0.000870308886750158	0.949366992285131	0.000260742276869919
cg04653100	20	33904038	0.661317478613014	0.00197046740546784	0.807210099678765	-0.00119713741893907	0.949368458343283	0.000188749140800832
cg26918011	19	16634068	0.812806342869013	-0.00127105520763628	0.624489810590715	0.00201329317196704	0.949369578011865	-0.000228841699727539
cg04426510	16	87388118	0.999138261620007	-1.22954639577346e-05	0.285414389612268	0.00794967602127223	0.949370134921125	0.000385309225177274
cg03896585	2	67484171	0.434777277751762	-0.00787982058330975	0.257865601141423	0.00738668645224142	0.949371551144121	-0.000293369248525395
cg03453469	8	144821712	0.27417847697837	0.00852748023559878	0.453211928796976	-0.0121149882887853	0.949372038752623	0.00062283435733177
cg17974148	12	101253988	0.912172950841213	0.000880326084427311	0.909233253746298	-0.00083273602435901	0.949375669330836	0.000304427888733342
cg14705821	17	8862021	0.927917171136668	0.000660229414455412	0.927666554794988	-0.000396666766871342	0.949381721724297	0.000639736388006169
cg09220361	5	161494515	0.382959394046885	0.00948368054665002	0.771670896462239	-0.00859488852108341	0.949382461572761	-0.00087111360713948
cg05514299	17	74868670	0.239127254051131	-0.00725045081430838	0.653866696904285	0.00330973421242508	0.949387780912306	0.000427972138707443
cg00898192	9	32566587	0.0533455541039189	0.00985959089901209	0.28602160922723	-0.00624992469801004	0.949392866189871	0.000255113688728351
cg20541120	2	33151749	0.493663992660862	0.00319454838146043	0.682105090782769	-0.00200938834862324	0.94939394102608	-0.000182307879626746
cg03663469	8	124193684	0.898895934875696	0.000946470383891659	0.689859289998885	-0.00172648920007534	0.949394788438915	-0.000257280493924404
cg12547658	10	15139360	0.715260370555305	-0.00138316209903845	0.373239168855287	0.00297552426331478	0.949395860399205	0.00013826680517716
cg27103970	11	58344749	0.257961637602205	0.00475455733182944	0.762152117622086	-0.00168767804457283	0.949396722928681	0.000300687800497534
cg03710481	6	122931605	0.930413238172161	-0.00016319401285438	0.860693872238969	0.000257838063080041	0.949398223668406	-6.87554900120753e-05
cg16769027	3	154829128	0.952380071771246	-0.0004449855182733	0.689830974705041	-0.00246655037287928	0.949401998270323	-0.000523571760659237
cg27350411	2	88684467	0.416815581900653	-0.00646403585918005	0.863021560569326	-0.00135366790474931	0.949402706020574	-0.000304410081828067
cg09214535	13	30092023	0.24959124897469	-0.00583172894172506	0.640341029973918	0.00397567195006538	0.949404495369827	-0.000292982592720739
cg22232616	8	144898139	0.469493433934738	-0.00216892961038542	0.743332472065936	0.000838814210793929	0.949404507422035	-0.000116430150458094
cg19225666	8	124982337	0.779094099521274	-0.00258456408764772	0.857670401509452	0.00147346275550573	0.949405113317424	-0.000359192804183632
cg11229650	6	30709071	0.281862745805268	0.0075700462167852	0.508763659631979	-0.00529842218122843	0.949411782603428	0.000291943357192529
cg08575843	5	147774258	0.258398575975279	0.0094921777566168	0.593645569362454	-0.00550151925331922	0.949412777510922	0.000451148550822773
cg23963647	2	111442452	0.525765820087311	0.00279160986387676	0.642891316419192	-0.00296610436778158	0.949412909294589	0.000243581710973949
cg02533272	5	96434902	0.358529580091645	0.00725843393894734	0.87211493349504	-0.001344022380537	0.949413470046628	-0.000357045041043277
cg01682504	12	57620607	0.702498458575654	0.00197708722405795	0.606643856683406	-0.00201342828383378	0.949414095159786	-0.000259448261861885
cg21384961	6	6885899	0.928375239534143	-0.000469268847672691	0.832381046652716	0.00109240445349854	0.949419005560924	-0.000557771225228955
cg00929390	11	3207484	0.266061431967491	-0.00556505980555045	0.120957235411062	0.00720477866409082	0.949421120674174	-0.000226590923857514
cg08870194	2	213403502	0.966493497526057	0.000134146480024317	0.805959671047694	0.000407234462567456	0.949421458778075	-0.000108213209599466
cg13150785	15	41138160	0.809765689807361	-0.00138955185596577	0.967573733588625	0.000239648305500387	0.949422072896682	-0.000250915368919201
cg00424286	6	166887879	0.615720986097118	-0.00605461365187947	0.909520184540342	0.000589444623951247	0.94942245467185	-0.000437564506073632
cg22792560	4	152446017	0.282454632200122	0.0125750914390681	0.737958373283816	0.00196175261730377	0.949424887864996	0.000498618360871849
cg08400159	20	45947786	0.46584699523701	0.0115026067031101	0.746431014937	0.00138398762738707	0.949425063483819	-0.000595131225323898
cg20576928	1	219142579	0.958097432110978	0.000357898724063726	0.827639913194849	-0.00161626437271888	0.949425815902882	0.000296206794047591
cg11082655	8	49502914	0.25701319608819	-0.00692889781421741	0.324766661049922	0.00622775262251387	0.949427874814315	-0.000242486862633609
cg04349084	8	23602677	0.76841360437742	0.0112235996816765	0.446228093581044	0.00769968608053156	0.949428284892802	-0.00108123921256924
cg10332972	11	66278120	0.649889901697018	0.000846695464048198	0.832961251339554	-0.000310930995850992	0.949430569221466	-7.46199951292572e-05
cg05490981	12	93290039	0.613395841018934	-0.00318371066682998	0.940221755395918	-0.000595604486989432	0.949431824902915	-0.000331606108668095
cg00959249	5	95768997	0.491433669964933	0.00219137706950987	0.411928003381469	-0.00109199348233736	0.949435221032429	0.000166314230066315
cg04299914	9	92782655	0.289655267641547	-0.0168394129564852	0.192761674245588	0.013103091890526	0.949437088770113	0.000660850719114792
cg07735844	16	4775267	0.442368774594364	-0.00429394438294297	0.479543749249227	0.00373292484895999	0.949437313138617	0.000213430003403394
cg05491132	6	24360600	0.678824796166294	0.00516007661086142	0.709509436237515	0.00073222020145398	0.949438758793343	-0.00038392505873496
cg19142740	19	44139323	0.839256534775956	0.00152457400841084	0.691806546078092	-0.000801402608166924	0.949442087308316	-0.000359094750353683
cg04398978	17	77814064	0.105417622033103	0.0138734917764105	0.464316138019901	-0.00253899728949048	0.949442459459176	0.000401691798408065
cg21704843	6	125678876	0.102666259607616	0.00536796695272448	0.475900722087545	-0.00672378315506705	0.949442639748747	-0.000343336069598385
cg06185738	11	22359868	0.315457630348366	0.00297865725364265	0.444674526872048	-0.000977438797919476	0.949443463811315	0.000156570756923126
cg05106053	3	121647021	0.86949629300996	-0.000769719700291135	0.910299005655065	-0.000605839675999946	0.949444087990219	-0.000196096065473214
cg02817291	15	74163534	0.527001137072765	0.00134054239797861	0.978911009970298	-0.000123521413605119	0.949447345411864	0.000180149849559874
cg03629303	1	7238998	0.35873419768818	0.00917150180401026	0.75933846794833	-0.00575252420374099	0.94944950415406	0.000591584539074979
cg08862829	18	54814254	0.621243366957664	0.00557668541946334	0.884133373820036	-0.000679252418578269	0.949451908733649	0.000387284591570264
cg21472783	14	64971421	0.228415216294414	0.00143684241497057	0.67026717618732	-0.000509373394753838	0.949452372956276	6.66037199109666e-05
cg05644154	6	157745565	0.950604003832238	0.000384087591888957	0.398207711980911	-0.00249335161456501	0.949453810994923	0.000251159226473986
cg26709251	10	27389621	0.293470606349341	-0.00163778962274491	0.486205155188718	0.000811450654720637	0.949453877075084	6.59407818169291e-05
cg07667815	11	20002894	0.419554791641897	-0.00729880248250066	0.758448952764698	0.00294834625291159	0.949454966790855	-0.00041502848031717
cg09357934	2	159651918	0.604854704801525	0.0111936694916554	0.809548391591312	-0.00376408516115227	0.949457931455131	0.000778600357843059
cg27154217	5	50023127	0.45708823716591	0.0268498610185491	0.269040408046153	-0.00721800609461669	0.949461927504763	-0.00103790730873793
cg26610527	8	144242448	0.300803987239984	-0.00618236506383826	0.793028707193542	0.00146028707652582	0.949462354014137	0.000235970850496944
cg09850764	16	1406322	0.66725876305714	-0.00152324949574216	0.567419079116341	0.0014608039161507	0.949463538916916	0.000117740529760698
cg08755498	X	31242510	0.085236140151324	-0.00863659218386695	0.258245429319859	0.00670360924435225	0.949466128943279	-0.000230910434750929
cg07860058	11	46294720	0.759534502574663	0.00210314681000949	0.548820242862877	-0.0037124499230574	0.94946756702624	-0.000283335049277325
cg02049548	1	201798459	0.536892976552279	-0.00230890167258943	0.423975309623256	0.0017881629701512	0.949468301396797	-0.000149867587002896
cg08387459	2	111752234	0.663349978009976	0.00299257439992369	0.794252998401304	0.00116091698032189	0.94946853067352	0.000484931699011628
cg06014307	13	112728576	0.696549907921621	0.00255664172315679	0.232074347332792	-0.00367590841325521	0.949472257976315	-0.000243016749198268
cg00018216	17	60902461	0.923745180349223	-0.00084152732649317	0.372125628626621	0.00616668976215899	0.949473208978418	-0.000343476870881262
cg16082989	19	42613682	0.575752418014761	0.00397613184954552	0.587319842256016	0.00206095986569708	0.94947328324703	0.00046923483847461
cg01770632	8	141929332	0.308507565927536	0.00699292708046261	0.508281634430142	-0.00570698850400346	0.949476613580808	0.000391700341850848
cg13680764	4	95373949	0.989397078767868	0.000129010245609549	0.987404770536918	0.000213193131491042	0.949476620212392	0.000829967987378619
cg19855747	1	224593733	0.616661143269251	0.00303751353670197	0.839587686331195	-0.0010546414369828	0.949477920681522	-0.000221603575507798
cg10345302	19	18333210	0.652845309812037	0.00393379971758356	0.373413825999252	-0.00488775327177142	0.949480253459192	0.000361817416096089
cg17653670	11	72064140	0.178545413467994	-0.00901870337128348	0.166493689836863	0.00845859642151214	0.94948284834577	-0.000324208420359798
cg17975227	10	50257998	0.605518846536709	0.00830484744995837	0.444149741540464	-0.0116437728014005	0.949483185879107	-0.000640002056075225
cg15963471	14	70751245	0.397595496662032	-0.00474812936980935	0.386889011003334	0.00344288235855207	0.949483908563859	-0.000238162178309302
cg27487222	11	103502790	0.0597894795134861	0.0260491674896924	0.548968982962959	0.00231874436337819	0.949485033127875	0.000591727766276554
cg09922561	7	116193371	0.691803968936686	0.00272357064932207	0.712876969208424	-0.00229777726713285	0.949485044845743	-0.000282120807642244
cg24333364	12	128869782	0.833560089767302	0.00102031547235724	0.436710718916903	-0.00333008165693755	0.94948976089565	-0.000220609985079038
cg25226068	X	70433609	0.446571700248522	0.0120588137527751	0.319355942654491	-0.0120947569830491	0.94949026617936	0.000687631818164778
cg26304650	13	99059018	0.483345567127058	0.00259363933369191	0.524499880097691	-0.00652416834483221	0.949494440853209	-0.000353942725696636
cg17074431	15	99409948	0.873442438600416	0.00168324434914163	0.517364846521051	-0.00155055727949568	0.94949557141133	-0.000331654591104951
cg06621094	13	75149963	0.520867499403907	0.00132440031515003	0.773102535094906	-0.000245939213154572	0.949498260087051	-6.79109050013279e-05
cg18451774	21	40291514	0.0769379576243224	-0.0143445578963707	0.388954302315813	0.00669734776439486	0.949498432540645	0.000369732686655236
cg13713172	9	98824421	0.799180801646871	-0.00391651719087008	0.505113894093819	0.0144679476287757	0.949499891697181	0.000859476653643454
cg06119874	1	207225424	0.840509030275371	-0.00114752140636961	0.930283634494942	0.00029337839640693	0.949500264983124	-0.000248488334475459
cg16346806	7	139432152	0.324195584315469	0.0104777065547833	0.610669666167805	-0.00419139555272667	0.949501541365628	-0.000698639803713747
cg08267183	4	7057302	0.904518442600933	0.000587211954801664	0.999135693555222	-2.4727672579129e-05	0.949502654476657	-0.000807049611859952
cg10998818	7	98547564	0.428383309941366	0.00414988394692513	0.722518218478398	-0.00195674282804758	0.949502871456294	0.000202603539469655
cg22011212	5	76706050	0.715947256320199	-0.0084848840109175	0.737719133436153	-0.00217130360144169	0.94950381285531	-0.00065739484809842
cg03128590	20	1760507	0.618516877525761	-0.00260205792877565	0.455238466181129	-0.00337197604231619	0.949506723543003	-0.000213950831515265
cg12474054	18	76720981	0.869288219374952	0.000849116766015731	0.768231101573736	-0.00306545330125552	0.949509014272928	-0.000344959043577657
cg23600035	2	85669295	0.538444302121954	0.00520129096616067	0.565362329354976	-0.0029140789820624	0.949511825814645	-0.000364155369185024
cg27143824	4	184580738	0.709099268180585	-0.0026885972795353	0.853594369042095	0.00132692241450716	0.949512684098824	0.000252931505798789
cg14377687	11	1220228	0.742353095032562	0.00298988791672664	0.666693666989689	0.00262634677928391	0.949513000064539	-0.000348345601678113
cg08450941	5	132072371	0.181293056050169	0.0116299401309819	0.160575241811162	-0.00745923386408342	0.94951446729	0.000400374080565549
cg10456987	11	8363152	0.720418797313124	-0.0031185370167274	0.208070300793255	0.00613791061481229	0.949515020184279	0.000343369649738399
cg21796225	11	91960289	0.388304536697576	-0.00282295580873468	0.317013323257019	0.00270364483320519	0.949515069556556	-0.000211328050201363
cg00269445	22	40735101	0.627961237689522	-0.00331251995390912	0.4696785054767	0.00440294458249782	0.949515702955508	-0.000317748610472154
cg14094375	9	133306791	0.999377295913332	2.59268205272903e-06	0.801369145042524	-0.000905612316397879	0.949523640035056	0.00120434732413244
cg00555103	10	5802302	0.54374738051865	-0.00270477896547316	0.857181910901068	0.00106563991732506	0.949524021785307	-0.000315661595484691
cg07977713	1	43814169	0.954789409503207	0.000513399517487519	0.898078303379404	-0.000711480086768866	0.949524044233219	-0.000453472664806285
cg13082157	14	96001369	0.17823802248428	-0.00193658846174194	0.0501425075998726	0.0028259061822986	0.949524354749756	7.05245546283526e-05
cg22114827	17	4852349	0.549754513379919	-0.00150358678106146	0.55059182479768	0.00118175688782377	0.949535699258958	9.9476819003526e-05
cg02456962	2	240939128	0.659258500745813	0.00411822242463745	0.32756351269968	0.00490376163792246	0.949535747661764	0.000425830402812526
cg00564426	5	142066398	0.0740425898975601	-0.0112183353211026	0.395767409847621	0.00507885202246445	0.949536183505098	-0.000308549497933246
cg27457105	17	36003574	0.322638655275694	0.00150068781124027	0.751191013674694	-0.000394174824192045	0.949536701274273	8.09747989009929e-05
cg25820361	2	201729363	0.641143815077619	-0.000505238580119457	0.950615890621835	0.000173283772763025	0.949537025892761	8.1923580118233e-05
cg04120125	2	74765916	0.795716131237734	0.00115194746113595	0.951838083023842	0.000345866792506887	0.949537526949065	-0.000199927490710839
cg02445292	19	40417583	0.334593244553412	0.00796831211984751	0.348600947711247	-0.00741469884188537	0.949539096711551	0.00031610529029704
cg16810724	1	110752159	0.693209455787644	0.0216616407995251	0.693576969561683	-0.0015257464428891	0.94953921215769	0.00126700338213868
cg23514417	6	31938533	0.497104379041134	0.00500501163298402	0.602428412839153	-0.0103701244559567	0.94954348586221	-0.000611791425750707
cg01934258	7	36546644	0.984917181531643	-0.000261309616772282	0.119333739285351	0.00853832994790099	0.949545438231399	-0.000409887244215865
cg20893919	4	122854168	0.929097803384017	0.001788744648038	0.00493756135755595	-0.00714454583786815	0.949545823038096	-0.000643598775848276
cg01819937	10	61961110	0.661245253449289	-0.00374538524708456	0.887693844317895	-0.00148269109435645	0.949546235065397	-0.000370163155915625
cg15726707	18	44775558	0.650193233104635	0.00444038482905187	0.00103884321355141	0.0037187289871488	0.949547569067559	0.00040261966063891
cg00064250	9	130860681	0.525252927043535	0.00687231100624834	0.589595236216592	-0.00245466610942788	0.949552002745466	-0.000507510783498517
cg26246740	10	49893026	0.700889685618239	0.00217018494589066	0.654044900914269	0.00448643162945878	0.949556660767907	0.000453544442306503
cg00257697	X	151126108	0.771449113705462	-0.00294881098170687	0.749750935407077	0.0044873797443609	0.949563003275701	0.000507046672176095
cg03858055	18	40858318	0.286763717266965	-0.00820273964385341	0.767259073460096	0.00775000543295661	0.949563090526056	-0.000748743050870501
cg10970614	2	149510684	0.814950997734927	0.00159695191563704	0.993132685264334	7.32234828985131e-05	0.949564091502009	0.000314737854107681
cg08657851	7	1354923	0.993931781752462	5.49474877554775e-05	0.830996726532209	0.000944804398221958	0.949565147979921	-0.000327378989305871
cg13334083	8	127516878	0.0208404855109889	-0.0146618720425103	0.0633558420067718	0.0117816452093155	0.949566176693413	-0.000246282509360518
cg12670061	16	67465042	0.959562695362226	-5.90991115807036e-05	0.739407007306943	-0.00053109954311129	0.949566612325231	-6.22432564880942e-05
cg08163199	6	29974858	0.516710446067023	0.0026334590685806	0.632512726856785	0.000726341237742191	0.949570795520146	0.000160698449389623
cg14986832	22	23412408	0.830134124457668	0.000582605979808587	0.587873894091013	-0.00116959994400131	0.949574337153608	-8.24847743997864e-05
cg16936451	14	70742417	0.99248121662865	-5.5727678121949e-05	0.628427725557791	-0.00208461719207847	0.94957469536117	0.000251893963000107
cg08265644	14	70655871	0.650199615286417	0.000619472330199884	0.790861720903403	-0.000486261635937413	0.949579156427181	-8.44133918434345e-05
cg06188045	11	10626010	0.960138020968773	0.000351744435006005	0.0969859720409768	0.00912619901357827	0.949582186756571	0.000781581775085991
cg07699454	6	39274353	0.400815513889222	-0.00627375781920281	0.96793621473111	0.000319862969688306	0.949584750226699	0.000402878113530281
cg00620112	3	127716997	0.0490324800090847	-0.0122182133469039	0.671124485346982	0.00268014972330166	0.949586210194679	-0.000289311335128179
cg09298198	8	98979098	0.692052007992	-0.00236423652337021	0.264350116733669	0.00857758803729753	0.94958953523626	0.00027244601742288
cg15480559	20	30150328	0.813848385128846	0.00276892636802781	0.990461342531661	-7.46211017861118e-05	0.949590163694275	0.000334996887692124
cg05341807	19	29455677	0.78058179928805	0.00275852251291526	0.87648265984055	-0.00161828855326887	0.949592812043266	0.000533500122741007
cg08343943	1	165668116	0.605531377224832	0.00105360079468853	0.325542483702	0.00171719237857666	0.94959398955318	0.00011845446275186
cg08299063	6	28677698	0.687361734881856	0.00382248976656574	0.490809371293598	-0.00194157329210976	0.949595873934033	-0.000357148868144364
cg12275605	6	15448269	0.457608137230432	0.0055586501481577	0.450947918067724	-0.00387272346396621	0.949596736033644	0.000355398172695409
cg22984894	10	4163631	0.968220371501259	-0.000461615451369917	0.472849686432396	0.00928668904045001	0.949597022736826	-0.000476601996608017
cg03646605	11	86383804	0.428731638054639	0.00917749505927242	0.571989599075868	-0.00798805935136112	0.949602201317802	0.000481023754628531
cg12614589	19	42575562	0.220391951496669	-0.00664432060073823	0.734874761014507	0.00180981971532686	0.949603061066994	-0.000248730894932585
cg15343958	19	55670015	0.623039151792972	-0.00474025396813344	0.589896102661855	-0.00326368913778291	0.949603078679095	0.000389757693615639
cg25630838	X	67913165	0.493725782911102	0.00628062822673219	0.989750650163308	-6.3181529510337e-05	0.949605887584441	0.000529215401455162
cg23491841	2	242811149	0.367438762733251	0.0108900043397092	0.31124611405066	-0.00677037392422501	0.949606576459929	0.000552904024207251
cg15622113	1	165620027	0.61258944061	-0.00291709356770388	0.939674833362647	-0.00047649574485915	0.949607767372615	-0.000274788931434298
cg19056160	11	30935960	0.447047628598619	0.00680122246138584	0.735728571172535	0.00481592595397615	0.949609962461718	0.000514734523504778
cg16370268	14	71813550	0.56813390407532	0.00572748649051721	0.0577988091281667	-0.0110058275667188	0.949611784170866	-0.000458392671737778
cg02393663	2	115218833	0.258464473723927	0.0127346569540008	0.683400840042634	-0.0102676831785803	0.949613925464246	-0.000768463310833769
cg13518308	20	59745688	0.495571571185846	-0.0110430387730852	0.477806861331194	0.00385856520572207	0.949615525214515	0.000422127780067238
cg16502477	17	8196232	0.383025010399639	-0.00413398804299737	0.599089445882497	0.00546844405786254	0.949618811760729	-0.000550025188173807
cg04160170	12	50640144	0.669295780000341	-0.0045521422587381	0.883655461113705	0.000769586798619863	0.949619047979275	0.000364500718266641
cg11079075	10	14920752	0.415058616374149	-0.00129404146944183	0.218667027946005	0.00221407624404405	0.949619511759413	6.86824699394229e-05
cg08949655	2	176940301	0.641877898658619	0.00175643212966964	0.532087226985187	-0.001624131209799	0.949620802839317	0.000185817442374834
cg13662578	15	63882292	0.818338866864805	0.00128013467472141	0.674599913377006	-0.00252440003970256	0.949622790032323	0.000226690223014732
cg19607474	15	39317391	0.116531445718533	-0.0101160958257637	0.188127453017196	0.00732179275099353	0.949623942570867	0.000277069814191422
cg17881288	12	92270824	0.460470711223874	-0.00460299125158068	0.305125176872385	0.0078433879588239	0.94962600689102	0.0003494676263011
cg11482914	3	165555260	0.994850095931571	0.000110484952573969	0.201508850859264	-0.00997395445737938	0.949626125830309	0.000561630453871034
cg26657423	22	49994520	0.232636832059088	0.0208462939541855	0.223220509137282	-0.0073070195506285	0.9496280599877	0.00058100745651052
cg21604615	1	27668610	0.996316559132876	6.74306341456599e-06	0.664745127063837	0.00250789097508581	0.949628573081021	0.000774717974550102
cg01652075	2	242530794	0.492232219105128	0.00472800416549845	0.425614773116134	-0.00597315633983255	0.949629848132153	0.000316681701539715
cg15032638	10	51565035	0.157207806638107	0.00466923847776979	0.317489965854569	-0.00298172874868417	0.949631819028349	-0.000179381794664466
cg18674956	8	67023455	0.872608644418499	-0.000678871099454104	0.884408039416092	0.000730891149631363	0.949633355265855	0.000207723476627756
cg26402284	14	105500294	0.538321142395036	0.00595175787020987	0.53647676882889	-0.00580208660555753	0.949634670017634	-0.000553846911407241
cg13528170	5	94330007	0.485853720448731	-0.00458194819032792	0.999436815477078	-3.69479818510317e-06	0.949638006494904	0.00023094647999787
cg00693667	17	46749055	0.815945747652995	0.00169938716192622	0.500527693303495	-0.00159185650096011	0.949642617550008	0.000292310460412743
cg03051777	12	115131789	0.705504942488361	0.00251520922520055	0.613727892921239	-0.00790478460201025	0.949644167421222	-0.00065795355027996
cg21197893	20	36555142	0.610090649662723	-0.00331067131235338	0.708097084248636	0.001840955495883	0.949644491732049	0.00023859271299547
cg17281677	12	6658557	0.881247766063083	0.00143168185423884	0.785935986481365	-0.00162055694603126	0.949644653791849	-0.000411136213678124
cg05570332	16	4940274	0.29174214695772	0.00790642343239277	0.484837786887961	-0.00579747869876052	0.949644828336347	0.000421904829904823
cg03685886	16	86912525	0.150055023808925	0.00478356170704301	0.189405162256308	-0.00183843658175694	0.949647974851691	0.000207337935574853
cg09674223	16	58914345	0.310267330319649	-0.0107229683493219	0.19387660034921	0.0107421474709213	0.949654624264675	-0.000366354996087338
cg24387864	11	69454823	0.373746301089227	-0.00644774372879517	0.0564684944494012	0.00582994116443812	0.949656706555059	-0.000332916216705087
cg18222926	10	91351227	0.394053765157007	-0.00440652138966779	0.686171845418328	0.00254624887437577	0.94965860043316	-0.000242294091351545
cg17428559	12	115135438	0.984478158257825	-0.000201862499384931	0.372717725029349	-0.00181385424766486	0.94965949122459	0.000316433799350034
cg00398526	19	10886282	0.27113573824003	-0.00585164860408506	0.809049304676534	0.00178640021491328	0.949660443564498	-0.000252174100934382
cg03821727	12	1026369	0.992476306299967	-2.9071659627367e-05	0.795126796847831	-0.0034231470504291	0.949660906423166	-0.00031764081042818
cg15416770	5	13919426	0.579982580445613	0.00504238334581946	0.676487096082287	-0.00863963315200461	0.949661090104776	-0.000894669083370362
cg24015263	17	1178643	0.724527701636299	-0.00636867272807229	0.65597847192157	0.00736506362427096	0.949661333272745	-0.000948355944903232
cg10871057	8	102814538	0.614126436374542	0.00696745313690485	0.123022185879304	-0.0127465611799783	0.94966146800601	-0.000668254864144616
cg23552088	14	89771642	0.797283717629243	0.00224999069106526	0.0350963495491301	0.00840583869451543	0.94966466997265	0.000415555533540096
cg20773211	5	74632494	0.966628380366908	8.73385250687368e-05	0.665988987622947	0.000976223157899247	0.949665094170829	8.96400329221934e-05
cg24165121	20	23398291	0.917537645294457	0.00100885637864536	0.830962635907946	-0.00587917169592706	0.949667905275934	-0.000895320320579051
cg19192541	16	51678315	0.365918581671282	-0.00405522249158432	0.230232646872648	0.00680155057566507	0.949668128900176	-0.000208676149864535
cg23319797	10	27793118	0.108030481183747	-0.00192857195319881	0.326687491391598	0.00122185436228409	0.949669059625744	-6.17064500963102e-05
cg18826267	19	5978573	0.527178668975414	-0.000974048869271441	0.804508119237159	0.000405841713896534	0.949672760276088	8.36942945604698e-05
cg24969222	3	143861209	0.174423657825747	-0.0074512719584695	0.282576093853104	0.00409114188753751	0.94967333747657	-0.000193455873215121
cg09712195	7	101590206	0.570638039911201	0.00236074315107236	0.675366148475931	-0.00257978259369951	0.94967539644605	0.000231036614270835
cg22771396	2	239046889	0.706952597965568	0.00222821129304552	0.336916087979611	-0.00642282664876479	0.949684385314889	0.000286867886837616
cg27639191	20	60174016	0.468338756211936	-0.0117130412179908	0.72974723483704	0.005690165073295	0.949684908984288	-0.000630402375217549
cg14229377	12	125644455	0.12685722046133	-0.0157861127167915	0.321831556382363	0.012601278202981	0.949684930296406	0.000504515380840021
cg15044248	17	75369224	0.825067539515618	-0.000359264051283887	0.445858955442377	-0.00124278927890176	0.949688561329856	-6.95386859360587e-05
cg16295162	18	78005487	0.8762075197496	0.000321716911828174	0.856802520245781	-0.000346422048059847	0.949688637584511	-0.000110800647876117
cg25181751	4	55405864	0.93859614536445	-0.00121802626723381	0.0812317100223067	0.00136967325861894	0.949696320305366	-0.000420730918064914
cg22736624	1	209365350	0.883386328206942	-0.00156403000294048	0.848464074464876	0.00372494312071942	0.949696437529844	0.000554815487383514
cg08506053	1	151737992	0.279382404929171	0.0111207593558647	0.354621406082156	-0.0156582810615692	0.949699299326107	-0.000629863812006568
cg13607055	13	112092558	0.9153632930477	-0.00191476468899923	0.993160169215152	0.000163050777526461	0.949699955906601	-0.000666921804866814
cg02767242	2	162274424	0.584312053383424	0.00566228350026152	0.0508747833432718	-0.00922969088803432	0.949701800771677	-0.000444282697190745
cg08757611	17	76250500	0.924001678455372	-9.13324093376943e-05	0.548937882870384	-0.000667970716587295	0.949702002793539	5.86598271734525e-05
cg18113332	11	368384	0.612826743393433	-0.00594924154960741	0.570008494663521	-0.00982111236528848	0.94970424120352	-0.000644748099765841
cg15063749	14	81753629	0.218987938018421	-0.00843123126839577	0.766156972867042	0.00198664081281541	0.94970866677265	0.000273436264037342
cg24757752	13	36304291	0.895903908851443	-0.000859348926692833	0.855063594095176	0.000836282397587018	0.949712258716013	0.000232447785726084
cg09096375	17	73258271	0.461056337945866	0.00164859277663872	0.829244245062688	-0.000374717900014157	0.949712301957106	0.000119108841715516
cg11684621	17	73955611	0.278288276543529	0.00869742669545728	0.6037890309937	-0.0038142202113281	0.949714419949422	-0.000345054199086724
cg04244494	12	510476	0.64093144136657	0.00122119726618698	0.982421409898259	-8.04988526218505e-05	0.949715952816041	0.000218113220276059
cg15625219	4	56814934	0.829198611346733	-0.000471582449472096	0.665460446326893	0.000918882544958518	0.949717130069653	-8.91761494399543e-05
cg00170459	4	136509310	0.20923063805984	-0.0176083068242051	0.141285637692915	0.026311868265169	0.949717917411511	0.0006695138907522
cg12615914	6	169247249	0.10526578214618	0.00347610373732354	0.887700178184839	-0.00817384787639595	0.949721793638011	-0.00170674205442444
cg19740707	6	149751329	0.818782891608953	0.000864397051247753	0.862122606311673	-0.000954593357036679	0.949724060444404	0.000207110427400412
cg13409996	1	35544630	0.0465642432240887	0.00492182696816699	0.460443755433545	-0.00208542843920546	0.949727817326852	0.000149407906052019
cg14469684	9	138997380	0.424447650550761	-0.0112393831192511	0.265467546120001	0.0165263023683127	0.949730727307128	-0.000541121288070181
cg19968421	6	33395430	0.644372688878769	0.00300933429555372	0.531047238211358	-0.00427998942132453	0.949731024992503	0.000344844816058774
cg02681695	16	11150743	0.494635658251361	0.00524243217046158	0.955516975825289	-0.000520015943192734	0.949731383457388	0.000443928126137057
cg15200837	11	134389021	0.115442017419031	0.00971713963990982	0.155081146360536	-0.0146233538564969	0.949732182178403	-0.000335346867469052
cg17438155	7	73038045	0.944094848634152	0.000242872002915361	0.74544278877408	-0.000957333345806647	0.949733832979251	-0.000184437741222405
cg23382149	5	138155416	0.33079644758452	-0.00706399380110556	0.456865011617867	0.00470096915650822	0.949735966695502	-0.000306571285340284
cg05060989	2	64069516	0.256520677909141	0.010471084782657	0.351388453260962	-0.00719926367241867	0.949736043550222	-0.000449067233331889
cg21074101	13	114908155	0.06928554399637	-0.00998916067678768	0.092859786982816	0.0120981485250317	0.949736675079867	-0.000329703974755328
cg11973903	5	179806183	0.935289421522385	-0.000464904507714653	0.504650359792527	0.00282433801148552	0.949737464305673	0.000231590976505834
cg14820497	2	239049550	0.454868182253816	-0.00293395123997962	0.567691621878233	0.00200904494519304	0.949739006422668	0.000182698500960964
cg03062284	2	122994061	0.227674583373805	-0.0104648556093352	0.341760960136105	0.0101591619366138	0.949739489813075	0.000455091022197947
cg02452757	11	1019262	0.653984561196797	-0.00234446743427337	0.707576919051208	0.0021384239442412	0.949742329263632	0.000232138783505243
cg16170708	1	6390830	0.335043899982058	-0.00503262006047051	0.770406359431537	0.0017923426708975	0.949743785380307	0.000230157836938586
cg15831835	15	65387482	0.539250576885554	-0.00492540080912555	0.0871804319662379	0.00799044418987878	0.94974607016612	-0.000302329368008684
cg02620741	6	37515893	0.265130220056505	-0.00410518922492594	0.440789464881787	0.0062613140746613	0.949749319939061	0.000376912065493865
cg15626769	6	19758272	0.854185332137303	-0.00280634548470129	0.401635114105948	0.00449968468274228	0.949749607536839	-0.000517415633618142
cg16158641	11	122526738	0.753073237610696	-0.000670610317540385	0.85837647298009	-0.000304761909749292	0.949750183596387	7.69123356678366e-05
cg03172077	22	22402314	0.435918527296822	0.00729403980422097	0.716789489669766	0.00397027855585084	0.949750196403516	-0.000754726166745296
cg05210646	11	32843775	0.437779288721381	-0.0121289877070705	0.662799824500944	0.00403430192818681	0.949752284943127	-0.000484373036724636
cg13938349	7	44364084	0.948037424615252	0.00165540502886738	0.880571308111765	0.000964258071859499	0.94975359893092	-0.00070896058554787
cg00723847	1	39579108	0.268287539346592	0.00527452763011866	0.171126803461195	-0.00446639369745276	0.949753878169996	0.000174157416528166
cg06446937	1	26186070	0.94014361428319	-0.000164650338233845	0.472751827107478	-0.00169956566211564	0.949755086693279	-9.11551641644148e-05
cg06150437	14	101363051	0.284609203571892	-0.0171037626488293	0.798705954623499	-0.00103235485840406	0.949756606478389	-0.000560890031193906
cg09385650	16	88018033	0.732378082201723	0.00190391471685949	0.620334113035884	-0.00159831180307969	0.949756681397304	0.000227478078945324
cg08795589	16	88356253	0.512695825511899	-0.0024819631220814	0.974614077316472	-0.000935903716950838	0.94975724277194	-0.000968735397060491
cg07315108	21	47057100	0.853126885168028	0.00185947301624043	0.896805706369261	0.00273565511466734	0.949757412740079	0.000725791467899492
cg21658153	19	16178570	0.861172438161451	0.00119553784014242	0.55343990642226	-0.00486739534419967	0.949757716704102	0.000292684492957872
cg07613362	19	16462176	0.354311289587483	0.00534114809629447	0.594310351297449	0.0034488598212087	0.949761418100627	0.000382169757189893
cg00314247	17	76408337	0.11007160877249	0.0165948387564007	0.931875644649057	-0.000695292317968455	0.949761982101854	-0.00069324701729272
cg25855693	7	139666801	0.709032914257347	0.00212302587224979	0.592597021596126	-0.00345814685358005	0.949762457618553	0.0002461463928975
cg21854512	14	31676328	0.913394602051428	-0.000229879405895077	0.810592640685847	-0.000628057194741258	0.949764075744344	0.000103514345565597
cg02354388	4	185362534	0.274937255511769	0.00542940172414487	0.456361386732471	-0.00372945838084292	0.949764586511962	0.000181646962851407
cg20497627	2	55496490	0.577766248781174	-0.00124662587906374	0.21567686436791	0.00305992200305426	0.949765673903709	0.000145882331068643
cg11482648	4	120978133	0.291591846184871	-0.00675002956513789	0.490023111671846	0.00470974832621454	0.949765881966104	0.000264002565019823
cg00357494	15	101695734	0.361617499388287	-0.00539513643644617	0.811285629275119	0.00197647370548598	0.949766383288319	0.000296578227629152
cg00170188	17	42441553	0.181166806170132	0.00416536916018931	0.611927084767296	-0.0012345629341697	0.949766990475939	-0.000243475428099777
cg18654674	7	92794982	0.0676011454410242	-0.0166548083070979	0.142020175375396	0.0186601059798922	0.949768469761954	0.000513073012121781
cg15947099	10	70481448	0.449396475064056	-0.00285575302974376	0.775931008490143	0.000989545131958267	0.949769606234018	0.000132066982505211
cg23631759	1	3143682	0.53005183568119	-0.00463924775245203	0.570230169441512	0.00421312488740753	0.94977183077287	0.000305736052878273
cg19778647	12	24974720	0.897091038993785	0.000933551277883083	0.579912190217398	-0.00426237482202341	0.949772388802478	0.000334435790558023
cg27420264	11	122933026	0.0287282879033797	-0.00760630797083096	0.0563438208941648	0.0056886900080413	0.949774247117597	0.000129916929138923
cg20628335	19	57352185	0.58557438676973	0.00374538102224553	0.520186935358006	-0.0025142021041559	0.949778644640737	-0.000273524365716675
cg24805026	11	66460745	0.758482498362803	-0.0013469195695592	0.511819885936421	0.00169839405580512	0.949782057333652	-0.000221819833213138
cg12526797	16	83466984	0.759388488786596	-0.00294545466538502	0.991855601996158	-7.33562676287186e-05	0.949782706991098	0.000390788324399976
cg01656244	8	65284080	0.349511549176377	0.00570092905478282	0.899249474325335	-0.000247298611847121	0.949788472875435	-0.000409951267313532
cg02767177	10	102501755	0.472459713013718	-0.00193689602615488	0.253678376773132	0.00173065082320988	0.949788774833251	-9.83546755878942e-05
cg08070022	3	101497478	0.724507039488549	0.00208345614278656	0.494497584242439	-0.00244955108770596	0.949789073865899	-0.000298884551496499
cg01722093	17	18180995	0.363766759394984	0.00514949551053307	0.351648470209609	-0.00628576524144471	0.949789336991986	-0.000283873518509358
cg12776171	17	72442928	0.36168162072404	-0.00682036845034318	0.344686343548961	0.00772387399216146	0.949789713993935	0.00048812480422154
cg12219140	20	50520094	0.836991026875812	0.00202623105749471	0.86531837651003	-0.00102431779030896	0.94979187953808	0.000317963282001372
cg04781274	16	67034882	0.918978015525225	-0.000272235027479275	0.35923349705535	-0.0017633878888736	0.949793541119845	-9.39925596327745e-05
cg14737571	13	113436568	0.271903984819828	-0.0086829413337237	0.539565591567985	0.00567429447773984	0.94979592395206	0.000384651871835798
cg08354100	6	152632041	0.284380872746551	0.00727758058238582	0.969017737472687	-0.000314919097591999	0.949796902336435	0.00030944360185912
cg08307369	7	128379382	0.30490739528648	0.00363900193647864	0.414353727690562	-0.0018086382809511	0.949797536988066	0.000107599171910417
cg05180560	6	4018956	0.805804106496672	0.000486806118892426	0.447396420937066	-0.000982389504544491	0.949799259923266	-6.18962950435984e-05
cg17570383	11	47411449	0.803326417167157	-0.000598476385816429	0.95708671971366	-0.000207815918644115	0.949799310268221	-0.000202252965887031
cg02409412	X	138724799	0.758372623944344	-0.00663143079805199	0.266459336497889	0.0170993542585839	0.949801789259825	0.000799434511377791
cg10258105	17	1775344	0.0506590152729275	-0.0125592278822148	0.00505622728025712	0.015582814123267	0.949803599857792	-0.000504703801302527
cg15793197	17	61699346	0.779882208469655	0.000681627175982748	0.45918601924651	-0.00202103336379751	0.949806379149972	-0.000100584117218108
cg21312657	2	220079434	0.274212713217604	-0.00571021089358358	0.574217623301278	0.00344328671575312	0.949806386781346	-0.000237290004427327
cg05356163	6	90661242	0.13319504601573	0.0109903400151764	0.812653468132068	-0.00939924153770776	0.949807632636963	-0.00125969808427683
cg12206165	12	123261045	0.765433700464327	-0.00106139162487844	0.957258209280354	-0.000200293956289309	0.949807665573222	0.000154565464689483
cg18812700	3	49333259	0.348074898930724	0.00500426527955541	0.343262274682852	-0.00647120722154252	0.949809311246732	0.000278099710184836
cg18828927	6	29275263	0.524051051926836	0.00780595132958909	0.524365323825684	-0.00727504153979609	0.94981034573639	-0.000470950209491616
cg14395112	11	126173140	0.639099376366227	0.00963016030438187	0.34863255493714	-0.00631379265535548	0.949811397230486	0.000618833761979289
cg08723158	2	99413513	0.811061127453656	-0.0014566454523605	0.989563372917883	9.66913174206761e-05	0.949811937156473	0.00072078559075024
cg00073244	1	3529108	0.364424233024801	0.0071419231268752	0.469912805361152	-0.00891026484218302	0.949813778525924	-0.000426426311626553
cg25551043	10	95196453	0.946746195377485	-0.000501711496452749	0.789210259951467	-0.0057053889777264	0.94981472169752	-0.000617267206488605
cg02082093	8	59951276	0.296583433512549	0.0118433365927559	0.254817327925068	-0.0167710973589828	0.949814918323657	0.000595040403588992
cg01613105	12	111179831	0.274236459894779	0.0040232094926035	0.90751800889189	-0.000430550754915498	0.949820481893609	0.000184758238825623
cg24145685	19	1227852	0.817050179742511	0.0015683164460183	0.459361476028103	-0.00560733771318226	0.949820489936399	0.000314605189153018
cg02643054	7	27206544	0.971751657413164	-0.000154133854051488	0.65969350775883	0.00160566809091323	0.949823023666915	-0.000252894222591648
cg04133023	17	4167203	0.33885000181707	-0.00113262271027231	0.422655295393872	0.00081656098672665	0.949825922359885	5.8749203186611e-05
cg12080157	3	122888362	0.084078151295307	-0.0143710211199627	0.180985753173365	0.013740809824931	0.949826950271492	0.000391368480852477
cg24324914	21	34907124	0.813971619872522	0.0019509386964535	0.726199973814466	-0.00264307389572622	0.94982955539086	-0.000338712276690055
cg08159406	11	9351421	0.583306295076149	-0.00698341135706143	0.304477481878238	0.0118076264580364	0.949830867364326	0.000497882932118073
cg04645063	16	3170104	0.651647608867762	0.000545631405908824	0.752250204621765	-0.00124913710668816	0.94983466725617	-0.000240494628117454
cg24691157	X	47053604	0.215247512763351	0.00182148463754047	0.856940899383359	-0.000370105480320391	0.949837888859877	-8.85277444479245e-05
cg07071580	16	2255332	0.821534290146003	0.000538345378733056	0.532839776197496	0.00107880895470743	0.949839127445107	9.60471909792659e-05
cg06823060	16	81616874	0.702767447949629	0.00283709383098229	0.180542236393925	0.0076167969191976	0.949841184828738	0.000705552456351423
cg20454443	1	36565918	0.937735318185506	0.00128163160948296	0.175009104624342	-0.00899976109321628	0.949842482283227	-0.000625388835894688
cg17213394	13	23662385	0.388188495664741	0.0157764828170379	0.806151769910473	-0.00617656854905592	0.949847610768243	0.00104462150815188
cg03568717	12	109458732	0.658259090932089	0.00133304132316329	0.94907086081522	0.000158570059889805	0.949847988642719	-0.000168732228159212
cg14015044	8	22960619	0.919201212535582	0.000193037987462704	0.739164790307154	-0.000706701488834984	0.949851035411148	-0.000111000784659886
cg03741576	7	878514	0.0983844046359264	-0.00707609212406254	0.189104455233346	0.00679455828536869	0.949851226402623	-0.000212633220614564
cg27382861	17	26926115	0.915673150509219	0.000140518984340558	0.868737473389579	-0.000302715949551564	0.949854272292786	-6.34863882028636e-05
cg01232319	20	60084367	0.135520982910199	-0.00913353829528341	0.355290161155104	0.0116401766370053	0.949854771890636	-0.00037808015696862
cg19508957	12	32908905	0.421488404147928	-0.00142519802342244	0.887338147354824	0.000408253805789742	0.949854787297749	0.000130740392442419
cg09739413	6	32729498	0.319588250590464	-0.0353646224439775	0.0752600618362714	0.00589965360867051	0.949854823986648	0.000968139622892391
cg06414095	19	1379969	0.526891054921228	0.00329568060972009	0.785996040606044	-0.00148743292567756	0.949855688141326	-0.000217487547156504
cg03789688	3	61725984	0.38742545097184	-0.00519059205649482	0.607199952861017	0.00264347923999965	0.949858480363645	0.000210864060132715
cg22985664	11	60714402	0.42187851305421	-0.00594304897428713	0.373363450545752	0.0043300750906238	0.949859013236184	0.000279223594653382
cg20275704	2	230006549	0.547298886051502	-0.00550964657169439	0.250921845384691	0.00759528392078757	0.949862387908189	-0.000314828800922923
cg13899739	9	89403777	0.940253379680877	0.000517528719936625	0.835448572180246	-0.00128414942762548	0.949864245153095	-0.000291900702367707
cg02928644	2	170646566	0.826324966405417	-0.00182618290397099	0.321546375876331	-0.00296735572874368	0.949871055109381	0.000281153294237321
cg13281868	6	53883888	0.834770486611118	0.00145711052060818	0.532765158742027	-0.00503830313009304	0.949871286426679	0.000267982395771147
cg05788454	1	207271028	0.700274926140152	-0.00217988098870836	0.87834306597603	-0.000696513538957424	0.949871417002263	0.000201859346386828
cg22207820	12	117768856	0.211434122823203	0.00601800406799484	0.640106433730464	-0.00258831106163382	0.949871499506055	-0.000253445609726603
cg15130211	3	128276056	0.270155642600683	-0.00667293879034473	0.160264463543044	0.0093635820210403	0.949874051201332	-0.000380702578073652
cg18284157	22	37099802	0.526459683902171	0.00877819449243931	0.641537910100018	0.00192631770728949	0.949875525289417	-0.000387212113994968
cg12096762	15	88296044	0.877880664371785	0.000751693783405439	0.614960510662764	-0.00426246368179253	0.949879146966701	0.000335094205739243
cg01084154	1	20692892	0.490133050053476	0.00292451010898364	0.805126641810064	-0.000742151393964178	0.949882745133858	-0.000204356531708436
cg09582880	6	52050133	0.746484533380052	-0.00210784304408503	0.346623603162575	-0.00378918185423498	0.949885152428513	-0.000196807691833667
cg15559076	11	128109597	0.662087685152457	0.00218856223128492	0.846860252203272	-0.000886925525341807	0.949887220059089	0.000949893005410929
cg09671731	3	182833934	0.311350988391225	0.00514488143307344	0.865247386139944	-0.000880705341522266	0.949888606323772	0.000194504240053847
cg26688191	16	1374916	0.427479795981999	0.00846396346242223	0.568351920177023	0.00382495612689949	0.949891741311039	-0.000411565988406031
cg09248869	5	131808798	0.411373310408441	0.00539381162210851	0.558321552267538	-0.00558238410635005	0.949895064665559	0.000357155857986794
cg07357827	3	12200835	0.854496188306991	0.0047398613009888	0.476881860364946	-0.00445289047746182	0.949896271703121	-0.000759354709308288
cg18609382	7	133939945	0.673285895170895	0.00633611796596636	0.108734452638474	0.0124992134568781	0.949903171466044	0.000738513968894367
cg02056986	14	105104908	0.679345668337712	0.00422401130577125	0.531793696417495	-0.0036154580800175	0.949904869681046	0.000391044859066635
cg24252907	2	178649115	0.469893304667098	-0.0320832343278734	0.640636439232695	0.0157155254511533	0.94990584672377	0.0014800347205712
cg07446430	16	23843492	0.44473746995857	-0.00690561905045232	0.746812931772208	0.00419253121804412	0.949907196775553	-0.00046911954998129
cg15814739	22	51060869	0.67259548594531	0.000988342227304734	0.998088899768079	-8.83001289051395e-06	0.949907862845364	0.000216206242463921
cg26964170	10	557217	0.584194503774533	0.0012517157619204	0.713305926886939	-0.00273054378126667	0.949907913159545	0.000283262725195444
cg25240478	4	2395772	0.0533131257473774	-0.0212133015479923	0.0906158552273669	0.0257677384579793	0.949908106127116	0.000537561518443741
cg04773587	1	206736644	0.0930081244071102	-0.00307038114415427	0.741992770288435	0.0018121667630422	0.949909076215951	0.000200657838132946
cg09992653	13	53226650	0.866424690017208	0.000410040822912411	0.792070225956299	0.000671744339555116	0.949909708684957	-0.000173463844240397
cg21712036	12	90049657	0.116814998561667	-0.0089858838869317	0.521741291233449	0.00512217316083155	0.949911402580263	0.000320997907690095
cg04724540	1	166916762	0.286688500943963	0.00641936928460121	0.901281323711385	-0.000469310075721831	0.94991270013312	0.000327307622429244
cg23356562	7	129781552	0.949349801557137	-0.000454913238059488	0.978116891219359	-0.000161333008581127	0.94991287057394	-0.000305529731788657
cg23468313	6	125622409	0.307395108875	-0.00825841745631346	0.491976557234068	0.00280671726544259	0.949913854170418	-0.000341875110726152
cg13028152	3	31604407	0.592838128037422	-0.00397236979163636	0.822168206054234	0.00305332610935692	0.949914741154283	0.000467451224738934
cg21017385	16	17107812	0.236380333012607	0.00170949722334752	0.642726788695172	-0.000911215090044094	0.949916775987942	0.000167807445514071
cg19766522	12	112586147	0.987968609836043	-6.31038208458083e-05	0.484801639031964	0.00300109660639657	0.949917682525752	0.000196452309920487
cg01563465	5	72512441	0.847496082707057	0.00137005356490925	0.393976722450298	-0.00217972527209222	0.949919543386622	0.000290202217260663
cg02457752	X	139868078	0.433657722724746	0.00500466004287213	0.9864035034873	0.000457691389815864	0.949919608541585	0.000753171951863265
cg23975053	2	32502341	0.389563011129823	0.00523551696484838	0.625450825327104	-0.00706376172749377	0.949921120867533	0.000631161507645482
cg22603542	1	166945234	0.746920064276684	-0.00135351748259729	0.789604471216547	-0.00115557003936251	0.949921157817897	0.000234397611989573
cg24356321	1	186344702	0.841760433225264	0.00101451316020109	0.826925161592333	-0.000999847091160293	0.94992122329497	-0.000156980320016911
cg01422452	2	241526768	0.21407946109931	0.00356177179753518	0.60836237875517	-0.00124714056998269	0.949922158840213	0.000107218321753362
cg15260721	2	189157174	0.744348982477108	-0.00188114328101795	0.77587658010882	-0.0011651438638376	0.949923392585724	-0.000194019637881223
cg22983786	14	92505904	0.495306929995338	0.00174573300674121	0.959889424128527	0.000130886863736133	0.949925334545349	0.000116724424348987
cg17498361	17	19473910	0.111495327514761	0.00977926336168259	0.501863880750771	-0.0101705108620987	0.949925840657525	-0.000558544930343374
cg05655806	3	111260756	0.728236515343388	0.0051917640075156	0.527723716257412	-0.0179907054258254	0.949927502262148	-0.000998487229962619
cg26614436	3	47324256	0.69397873525183	0.000986351929175185	0.430602634816519	-0.00194418843737366	0.949928991080769	0.000104533077091825
cg17942229	2	121671646	0.443569654603559	-0.00564592550863719	0.894796825838058	0.000713048100576916	0.949930397318615	0.000291110073245545
cg11251319	19	1812732	0.623819560357467	0.00491910957830479	0.933963937083153	0.00114777968970774	0.949931302831306	0.000613143743858422
cg07697256	17	74094019	0.439680769563576	0.00123966524711748	0.849937495200918	-0.000203568100966724	0.949935947880639	-6.92800770698792e-05
cg22926603	3	101648200	0.370615149645832	-0.00657446472997009	0.708835052107186	0.00220238142260842	0.949936232311339	0.00024783982866256
cg26468336	3	55523173	0.988429426766788	5.76427023847982e-05	0.611221626290938	-0.00169692617807156	0.949936256259329	-0.000144211070964916
cg11138929	3	113251189	0.20030532832375	0.00201516717574249	0.430925077248483	-0.00153109695921601	0.949936851162003	-9.31594873879046e-05
cg00918837	X	48901957	0.253157761742625	-0.00646570021888018	0.441686134130237	0.00199139934442979	0.949937867227489	0.000250544873411308
cg17434842	10	128224771	0.254549107560969	-0.0192280727995848	0.689181246222269	0.00102334691879743	0.949939597484454	-0.000564732299779646
cg02809934	1	171129454	0.586109391752564	0.00646821258361415	0.774379074945871	0.00311547214818007	0.949940492107251	0.00049223629097532
cg00092551	7	127371565	0.803821768935739	-0.00103944936727246	0.921312359085914	0.000567590525041129	0.949941128171486	0.00022344482437828
cg13115502	13	34303044	0.699153876822654	0.00264951489371389	0.91688589570872	0.000765974240689317	0.949941670661359	-0.000444750665703031
cg05455036	1	202828149	0.694554176533937	-0.00255128293045709	0.311729661770818	0.00592624196340624	0.949943718405442	-0.000550625313444462
cg12449286	4	119102247	0.0113198042041645	-0.0262554507771527	0.532518767755573	0.00963221788760926	0.949944470774099	-0.000546221455594499
cg18297519	22	38240384	0.636864478682024	0.000922323614331577	0.853002403627374	0.000546902111591307	0.949945281409649	-0.000128003191981216
cg22134650	3	80802625	0.176955183977236	-0.0124445843796476	0.0980872731296898	0.0142915363441865	0.949950016350705	0.000349721965840065
cg04209650	17	19648261	0.565639820905839	0.000876103308453561	0.876932863429233	-0.00019933857466754	0.949953039905948	6.50103695505243e-05
cg23888240	15	72766291	0.200507852463257	0.0027948819654711	0.211633177934976	-0.00285616303049403	0.949955179046108	-0.000123845360769883
cg03189656	3	98244170	0.413348992074152	0.00354995804775358	0.391706637327416	-0.0018266076631663	0.949958622553449	-0.000253609797773367
cg13335411	9	138076774	0.600357518740744	0.00491328894057335	0.953670785172477	-0.00332344664973128	0.949962111940164	-0.00164560428331229
cg12870308	12	38557329	0.63308190017224	-0.00329880966255138	0.357250605088045	0.00235687743212015	0.949964054983775	-0.000243614896917316
cg09667223	4	3782551	0.968763633865896	0.000263148437986419	0.664061927895766	-0.00876518670151475	0.949967064788223	0.00063183166423534
cg23219208	3	44045687	0.622256668575201	0.0040084130956733	0.616035182328105	-0.0071691517089096	0.949970831083322	-0.000459238039131235
cg08840280	5	6749347	0.391300215578498	-0.00307332410087355	0.821055700653894	-0.000843685262164282	0.949972145435042	-0.000161751061122386
cg23093450	17	40172452	0.202746567036952	0.00548027601134952	0.885028380297576	-0.000743485494130528	0.949973286803109	-0.00028853034747571
cg26466703	15	89345226	0.908229135530052	-0.00071354111163186	0.404344653302201	-0.00687530770200588	0.949974254995973	-0.000341812543449187
cg25223552	2	209225600	0.744170952429104	-0.0004410309766985	0.904431954178757	-0.000267271952451556	0.94997615174059	-0.000133439878714334
cg17948174	2	48492921	0.885663442676724	0.000997187117150652	0.192142793752089	0.00885156055458775	0.949976359729929	-0.00072664098252829
cg04824868	17	40925374	0.582871073591169	-0.00119900003364465	0.343237891926915	0.00265156636055487	0.949977235833268	-0.000123639898722083
cg01863398	6	170474577	0.746733705698073	-0.00202615275708095	0.809124246478265	-0.00209095406575339	0.949984029283303	-0.000302092332266168
cg14141777	5	152860509	0.0738001395971148	-0.0145838063521575	0.850945478794469	0.00716795874079651	0.949984427430423	-0.00113909364538476
cg06816518	1	6531152	0.783976114374635	0.00255793707292191	0.347307951760805	-0.00469813398241088	0.949987169800016	-0.000387054276702778
cg26655955	3	153106359	0.847270606167185	0.00135686089270167	0.799593070933289	0.00112871316504387	0.949988215959845	0.000234381055855928
cg16307144	19	38704933	0.971266417167754	0.00055114750995581	0.19496746639498	0.0102569532827755	0.949988508789639	-0.000679650041249803
cg24237500	7	157065152	0.33081401202147	0.00596743284170738	0.477162476064863	-0.00492819382507252	0.949991376067426	0.000247726306826316
cg27502580	3	169247421	0.995143827730648	-4.96948708648859e-05	0.974062068872839	-0.000235068781972939	0.949996172201318	0.000314906531224003
cg13439830	7	2300082	0.051687221963184	0.0165753723569842	0.146994355267196	-0.0179899862356863	0.949998314567198	0.000398549119757892
cg09051630	5	15935639	0.437659528249255	-0.0038845326925244	0.778497814922679	-0.00171210483835254	0.950001704247343	0.000275857224411998
cg11331650	8	17575987	0.722997844740739	0.00222254224405532	0.946625042430762	-0.000287550067500809	0.950003584241533	-0.000206994225926832
cg19049684	1	208013694	0.35335374318212	0.0059749514863301	0.657432786259535	-0.00274735957828003	0.950003924654424	0.00025776990458825
cg27106643	18	77257352	0.866943433196614	0.00105971572736117	0.996879444144318	1.9126837588506e-05	0.950004698780218	-0.000424741898036095
cg06080616	6	10116429	0.233003027899189	-0.0253088725006299	0.977454913634048	0.000851820336696866	0.950008307327919	-0.000977130421501331
cg00588694	9	78984705	0.955162583886668	-0.000865497902869492	0.809603162204818	0.0019116368726474	0.950008335120862	-0.000500818737832767
cg03925135	11	129872748	0.844536086885305	-0.000495978389050147	0.781887481765212	0.000760902673244816	0.950009524454339	-0.000142781401644047
cg14712109	3	73453540	0.829054678138688	-0.00185153973808699	0.788155532702314	0.00166720837172904	0.950010005198022	-0.000289589502831614
cg02674235	3	1123912	0.574746402234371	0.00816571095474582	0.744241351640916	0.00782104603185806	0.950010493315914	0.000764114879867052
cg01576463	5	65440627	0.832827485293717	0.000317844903019239	0.942681391603312	9.09013506073726e-05	0.950013091538039	-9.07702935599554e-05
cg24216770	20	35091947	0.807606455453074	0.00147806493753574	0.848024071728978	-0.00327904862429155	0.950015789826235	0.000599270065814219
cg17057663	5	4863806	0.0849327236728785	-0.0119820752791731	0.0352824958622921	0.00976511364395737	0.95001913547253	-0.000252816644461051
cg26189139	8	22560972	0.642157289585682	0.0058632290472885	0.805252779733402	-0.000743865146859244	0.95002191703353	-0.00051542463109067
cg05008007	10	134998450	0.362738992206261	-0.00654713349723393	0.960145619305237	0.000892333907058973	0.950022822938479	-0.00051295638258954
cg03766407	2	38176669	0.140273985799233	-0.0159178928845553	0.317522726673006	0.0151198754776044	0.950022899256647	-0.000520533468378676
cg01323840	16	12901108	0.344764876576574	-0.00369959455381834	0.366720127433645	0.00371997098109486	0.950024992551737	0.000181280546164072
cg03988374	6	68726169	0.837749866556221	0.00306782862699871	0.342377146744732	0.00585605609517767	0.950025293026245	-0.000372163061349456
cg16192751	12	95945767	0.981685357455353	-0.000458160288887743	0.987749132231701	-0.000423096850103523	0.950029572237208	0.00102622799041352
cg11009335	2	166651299	0.125131217454801	-0.00305751785473845	0.493845652109149	0.0013854128108351	0.950030057337721	0.000104076858756702
cg10229129	14	105936961	0.887901730008488	0.000775553017236788	0.703889222206266	0.00252154837952707	0.95003139036999	-0.000254075147765688
cg25104785	8	94107909	0.9548201834825	-0.000540049410158933	0.80654754043798	0.00461872949735664	0.950033663983573	0.000605950254390406
cg01838287	17	16948762	0.152530882445911	-0.00359377491745792	0.756497823449767	0.0058146063212175	0.950034519669616	0.000571570274372606
cg01505406	6	710835	0.653983630484414	0.000955794146507797	0.912033501866513	-0.000237753894797664	0.95003692698825	-0.000102883807024591
cg10468951	3	50315816	0.237673776192317	-0.00801933199998901	0.901256617124314	-0.00158742865932652	0.950037089715112	-0.000469713795488243
cg19527995	11	45825356	0.738764365863013	0.00400690015258792	0.883014092721655	-0.000628109375096401	0.950037710957221	-0.000359456857483357
cg00373293	10	99897001	0.920616797649814	-0.00086722057112524	0.969862186178206	-0.000658217024354963	0.950048440274796	-0.000702302639745728
cg10535641	7	90224454	0.729978673784528	0.000743391072538943	0.629046949440556	0.000766325595500652	0.950049256265616	-9.99738223299722e-05
cg18499636	8	1798785	0.968076850632677	0.000203992517407417	0.922538377676319	0.000490077130020736	0.95005109677679	-0.00020040613616837
cg14160170	10	73239376	0.0977880595220093	-0.0114898585452331	0.407825777902485	0.00684017364335821	0.950058209539619	0.000349926227533893
cg23982237	6	52929483	0.71118236591514	-0.00137996113860413	0.887264832589781	0.000412213185796956	0.950058289057358	0.000195510076695451
cg16107389	6	130182452	0.595794418035165	-0.00443099163992051	0.614474877476239	0.00581358313879943	0.950061798554468	-0.000382745027747329
cg25476410	2	82884543	0.860539650674313	0.000848820042636564	0.727953730969235	0.00198801233372125	0.950065718853587	0.000215576240697979
cg24990352	12	106100511	0.722783881245363	-0.00348021484258336	0.632818895460204	0.00489549356720634	0.950069558756609	-0.000511808509877605
cg19402603	10	3057951	0.820038491235048	-0.00110203694768922	0.940029995619561	0.00458045112282637	0.950070694783386	0.00158278252525052
cg14958011	6	157414152	0.64648448449266	0.00272388412135374	0.435997862576962	-0.00483018471732749	0.950075448231708	-0.000270942449270203
cg13673375	7	102046762	0.458437254743095	-0.00452755557552635	0.984739320272344	-0.000103245352815162	0.950076011306122	-0.00023571942912549
cg24316727	1	40029385	0.976643533072386	-0.000180321044620735	0.90611989713951	0.000677104195132618	0.950077986447928	-0.00025879309884984
cg03898385	15	25842025	0.973442632296416	0.000152442512697142	0.200997828791015	0.00291243218333308	0.950079384978147	-0.000199791848742219
cg15896717	16	78319440	0.221304310132246	-0.00685065063047649	0.988150851559272	-7.62414755902292e-05	0.950082313200857	-0.000257556738095988
cg11668770	19	56125740	0.669606465847746	0.000807787467122117	0.855654233180413	-0.000325410552582701	0.950083574973548	0.000176064520701333
cg08870635	1	95425748	0.840337903850438	-0.00116440001080205	0.892357990922203	-0.000827308536084501	0.950083764272297	0.000283964107066322
cg08983517	15	58816619	0.0614615102425018	0.0166965639424679	0.450883339730223	-0.00480168025018501	0.950086545759387	-0.00069644508508884
cg23436468	19	6135321	0.546010914028921	-0.00365338034304378	0.659544783105384	0.00220376764949791	0.950093218179626	-0.000234735116223429
cg15908654	17	66484111	0.215263671256625	-0.00906013286840508	0.365168770273054	0.00878945117175258	0.950093717297167	-0.000456423134157549
cg12805451	3	123672734	0.803975520407303	-0.00162073058191141	0.438224209899007	0.00459165858541083	0.950094486459393	-0.000306108269522289
cg01240120	20	56154897	0.00117926189696174	-0.0334366356847739	0.113802610617536	0.0160949255552153	0.950099751539902	-0.000439421464957907
cg03058631	21	42515573	0.0527422794491881	-0.0141169246057739	0.163008887329414	0.00905569446193713	0.950101346774644	-0.000316623697853865
cg16275013	5	71856126	0.133645781881519	0.00900170239703689	0.589654256913426	-0.00385065421001326	0.95010185331075	0.000295279887415908
cg25797631	18	76584309	0.771457453545894	0.00444954772284831	0.558988469215817	0.00301792315469749	0.950106978713722	-0.000432659337595426
cg13994904	18	60164944	0.184766411441568	0.00722489663295504	0.221567509414244	-0.00489348176886977	0.950108760950211	0.000222281169125441
cg14735290	9	21961553	0.767103462912313	0.00537769644580164	0.71712974996374	-0.00844372510649762	0.950109064538439	-0.000885910842178997
cg04833876	5	178695617	0.291544196009823	-0.00666517743301154	0.411940286537986	0.00481318461959018	0.95011136795246	-0.0002317998150779
cg27338957	6	33267265	0.804079550489953	-0.000402843673727865	0.998757361944073	-3.93047637512492e-06	0.950112540120209	-9.55207564545801e-05
cg22046166	7	107771104	0.665887532465226	-0.00278184588021655	0.832625883609235	-0.00127523452509116	0.950113847677742	-0.000717831039648843
cg26678852	1	68297929	0.836654364332261	-0.000460870275229339	0.847601258605397	-0.000566101797063272	0.950114974561821	0.000115007682556536
cg00414828	22	19441035	0.807087840381995	-0.00141570010007305	0.454825058416034	-0.00427587746942212	0.950115444399549	-0.000246186477554338
cg25726128	21	45656979	0.611902461372078	0.00391868102412613	0.360272788793249	-0.00431460769576934	0.950116504300746	0.000360300694494434
cg08584457	17	34344758	0.22463811712604	0.0116307542545914	0.896282959681077	-0.00069649856101469	0.950117831866036	0.00032732928977836
cg24292761	6	117584665	0.42024165008489	0.00704285288192088	0.88998138774149	0.000288832378929909	0.950123775644544	-0.000355877121700938
cg19834745	16	68777093	0.398435501677443	-0.00445025944770163	0.0701399578699523	0.00839116068607875	0.950125602526443	0.000208979020223286
cg06694132	1	66561079	0.509906417612078	-0.00418347489894035	0.966340598919021	0.000335170719601308	0.950126305157837	-0.000284964085495687
cg20150565	20	47893859	0.715178422789444	0.00413032117519554	0.986408177570417	0.000223230818659973	0.950129351286031	0.000628977301287633
cg25797454	6	150327115	0.683625268272728	0.00456044400651092	0.615403381275298	-0.00597349487705376	0.950130538521021	0.000484226088447784
cg10807431	4	6612878	0.228845429612606	0.00453977251683185	0.564400106963318	-0.0034075897430383	0.95013133824351	0.000255311539682238
cg09535960	8	23193704	0.279646254048822	-0.00990765629672301	0.218157721612153	0.00507440918154433	0.950134683958403	-0.000523050814955432
cg25582158	3	71076411	0.681075432068968	-0.00196920937810854	0.460134887054242	0.00812539821031974	0.950137047735564	0.000586006567095452
cg08278462	3	126205288	0.578752631901476	-0.00252527851379788	0.836296263055946	-0.00213284230836235	0.950139572996003	-0.000326677050226117
cg09658645	17	77704767	0.26286143870623	-0.00642185811603906	0.577361755692851	0.00377704252714193	0.950139740860472	0.000256636281485889
cg23967739	12	8997529	0.380405195501877	0.00674922131921878	0.843187997906403	-0.00297650876093576	0.950140856000327	0.000544184882901189
cg22758104	17	50465	0.843142828977628	0.00151836623221051	0.958875855517016	-0.000373883232407937	0.950142857623796	0.000310779114217425
cg22784060	13	110802753	0.900622879433109	-0.000634499878499231	0.222469423883549	0.00377813160593596	0.950144036428036	0.000420709444563085
cg23227503	2	74056052	0.520566072144123	0.00123764777422221	0.53201027532864	-0.00129798986890866	0.950145249543992	9.69920864680657e-05
cg19423311	16	27413904	0.532798420602011	-0.0022288546586151	0.593615025982571	0.00361175489533829	0.950145505576029	-0.000237715128980105
cg21509296	4	165674370	0.966560458076607	0.00055014614320199	0.729704345511589	-0.0063779460690295	0.950147138908192	-0.000607783338237244
cg05721377	17	11923905	0.831886110246803	0.00108013618604486	0.441402240063764	-0.00179045980929047	0.950147167691542	-0.000247515339001904
cg12313215	15	72767565	0.902065802432027	0.000189549885033771	0.653243139918808	-0.000888336046287758	0.950151916203533	-8.16549058675851e-05
cg09403758	12	31964430	0.0873080362456356	-0.0104473761748451	0.31568542518724	0.00696384054636128	0.950152428330528	0.000286119875121342
cg01331105	19	37663610	0.565917144861912	0.00182124840837006	0.80538241440686	-0.000695887443171051	0.950152759957529	0.000115716041068923
cg00739644	21	42879658	0.451454320428401	0.00829595470309791	0.559491226395058	-0.0046966562244299	0.950152942610447	0.000439700767693801
cg14380939	9	34977523	0.654792954611514	0.00467974852776117	0.956994291756498	0.000292102375508388	0.950154807517621	0.000445275184184936
cg04837322	9	115096481	0.944977163903975	0.000146760198879777	0.859591536203059	-0.000391474508531891	0.950155795389161	0.000118006608282628
cg22548485	6	35466777	0.390778413744908	0.00672467203679792	0.43018509913444	-0.0135223350636962	0.950156954903486	-0.000597049927265621
cg26163458	13	95620976	0.105891618912146	0.00456775900632217	0.589925995719046	-0.00108701859158144	0.95015805354454	0.000156472237413512
cg06197595	11	117830068	0.586233201456068	-0.0106362548122427	0.445953115089723	0.0214068697178233	0.950158494897706	-0.000960945336415244
cg21609804	11	63678193	0.0991354478080183	0.0133169179190446	0.37639082253177	-0.0109050051636424	0.950160017978548	0.00039109923147836
cg20640983	5	130502354	0.437683969461195	0.00648111438051689	0.767534286047469	-0.00727879981644297	0.950160802673595	0.000756366908348866
cg03842933	4	155244316	0.856738888035417	-0.00391893173848078	0.507570155581436	0.0150297798021047	0.950163161396291	0.000858840745295112
cg14419393	17	79953059	0.66416508699873	-0.000611676803547594	0.937954812090983	-0.000113272771381307	0.950168569028387	8.60450822292385e-05
cg22095599	19	55955006	0.994557884434567	-2.44575867870406e-05	0.721306213500154	0.00162719753713197	0.950172963367427	-0.00022340527783754
cg05644570	1	54356759	0.878339776536651	0.00102798386001972	0.916438645071165	0.000658099935567342	0.950173534539187	-0.000260074280276397
cg06299872	19	6394378	0.197276890632099	0.00788657643890003	0.452079152268855	-0.0107214752474604	0.950175989090325	-0.000508229014531226
cg24051473	7	17162878	0.969867580279634	0.000333280068194134	0.722853132140844	0.00235776588698237	0.950180307396176	-0.000566388766497598
cg12762527	10	105730465	0.646563862290199	0.00670569191952698	0.259171868948201	-0.0178144964880066	0.950184484704426	0.000802102408597117
cg07445025	1	20814900	0.707156136238773	0.00599628092030491	0.905587615318135	-0.000888077428267187	0.950189881164524	0.000568465237853701
cg21207003	3	113798887	0.040251620016118	-0.0178418171034463	0.72528456546789	0.00817716423412902	0.950193050556537	0.000655495493455677
cg03134653	6	31600558	0.866879209599906	-0.00048145893848078	0.817332099718548	0.000928577672208877	0.950193481416504	-0.000143878594668284
cg08627849	22	17886802	0.198203208214058	-0.0123280021272303	0.413106088432788	0.00800699122239906	0.950194996677883	0.000428478182928578
cg08600430	13	112709256	0.488216004307972	-0.00407608936018496	0.903792031221057	-0.000358498509379618	0.950207323083048	-0.00035697440998105
cg16146718	8	145537915	0.442491424011556	-0.00589949917048352	0.471203463640707	0.0054236686486721	0.950209245182079	0.000332512333566599
cg02026377	4	56719660	0.620932433036112	0.00638529761258473	0.52732061605159	-0.00738633034615176	0.950217066720306	-0.000549010717557976
cg21657224	2	27087484	0.271185671410269	-0.00722131473088685	0.282202565884368	0.00604709369037096	0.950218723574572	-0.000365655470035894
cg11069269	10	14539603	0.994684709887314	-5.93438462293841e-05	0.664022320582207	0.00590577452432716	0.950219890361366	0.000479841063679171
cg02549834	19	49164913	0.492903267905476	0.00403856664040064	0.262106887501017	-0.00983205848723992	0.950220976220463	-0.000415348797315401
cg23297742	2	182005378	0.414635771707951	0.00535828841895035	0.710167590701749	-0.00220584623004868	0.950221722451024	-0.000603972207958811
cg18177071	14	23006993	0.383061579907741	-0.00461499263597175	0.705549522165737	0.00184693830573049	0.95022444490014	-0.000390740939043662
cg04415798	14	37128586	0.633498679243949	0.00208756686849243	0.497142415873549	-0.00155652099600038	0.950230982104464	-0.000169325012737612
cg14047361	17	80015160	0.57080110599788	0.00320117715518483	0.676538881967094	0.00358313666849901	0.950231440814922	0.000338940805087745
cg13418782	7	100747594	0.568767858330558	-0.00574468010237381	0.90038208703914	0.000651503188245976	0.950233095603847	-0.000361270531688789
cg14179258	11	12747546	0.327073460333745	-0.00913897398679595	0.0230796228838348	0.0108140670930751	0.950233793685978	-0.000466484108427045
cg09767076	12	124199914	0.412854099590953	-0.0058276095844324	0.727763982381041	0.00876753912380843	0.950235877122844	0.000703590681892368
cg11890659	8	23964970	0.350074732417886	-0.00767335051499522	0.377723065834498	0.00682108889037041	0.950237175958735	0.0003581854692971
cg07393754	13	99449467	0.638527607113581	-0.0259006046174929	0.932097420939488	0.00396590123672559	0.950244890988593	0.00256074864504739
cg13793580	3	169540297	0.873328273012819	0.00154860755889189	0.119268777442975	-0.00525764107681982	0.950245318058194	0.00032737892588092
cg05932698	8	101859988	0.906175608178101	-0.00131947282131601	0.332283840006122	-0.00376201286091683	0.95024703851404	-0.000520296869657875
cg24279390	20	54966092	0.529491307008069	-0.00852409315386752	0.504269839019421	0.00875245526706081	0.950247991210521	0.000608710338371678
cg14060279	1	167763503	0.909193060606836	0.00128399355656129	0.974746137366791	-0.000496458817317499	0.950254778446392	-0.000612036974317714
cg08560156	9	32384675	0.983304220451922	-4.53427954819849e-05	0.846031129174285	0.000286819616482707	0.950262843258348	-8.31458349739839e-05
cg01008164	11	4825232	0.628249123065865	-0.00230916705498522	0.796902121093442	-0.00186776722076053	0.950265969086504	0.000273927633585929
cg00522276	8	67452722	0.0262125232063193	-0.0092929815534152	0.4144849439433	0.00637993294362355	0.950268267768821	0.000279693046637193
cg25771649	10	43725277	0.923614842199505	0.000716299694866054	0.378936689102865	0.00518576517414776	0.950268679894665	0.000230157304376536
cg09534872	11	33156837	0.768116540973643	0.00202260038440424	0.972277075808156	0.000344344402129445	0.950271170905667	0.000334082512829877
cg24547636	6	17001350	0.199419106568347	0.00902414102150948	0.716265772669622	-0.00694596723785253	0.950271387839944	-0.00058050586398521
cg12067261	9	5231539	0.91747156770694	0.000555394727106348	0.918104640204579	-0.000459374600899361	0.950271786869603	-0.000193575481745005
cg00940806	14	75644136	0.610130358280204	0.00477095623344679	0.729905705531994	0.00151247729235629	0.950273711315842	-0.000296837588887071
cg03747030	19	3701690	0.293906870318533	-0.00601907049104639	0.292960134497171	0.00814311495228792	0.95027378554229	0.000356583264172252
cg06631912	17	17545315	0.42527321279187	-0.00159575152210027	0.848904108544193	0.00274852340390863	0.950274920839527	0.000404103633584191
cg23691215	1	15335679	0.419213878778671	-0.0054333955244907	0.145069073615389	0.00905958578194936	0.950275891753361	-0.000402614357954908
cg10088372	X	133507354	0.859966057715466	-0.000325219055127671	0.852601360810708	0.000419691797008678	0.950277774728228	-8.50107473473197e-05
cg05357259	15	90760762	0.544794837240857	-0.00399968493817175	0.478080825927861	0.00315281635179731	0.95028054516847	0.000376451632490423
cg09968549	1	156453305	0.646255250718103	0.00410252829133576	0.975931927876357	0.00022263992045875	0.950282864079033	0.00033032593311745
cg02323502	22	23160841	0.832938963625826	-0.00175376214695276	0.761000602733107	-0.00171418989366832	0.950284714271186	-0.000299395239168983
cg01748018	1	161206281	0.655780947823494	0.00254452607633155	0.151343337522492	-0.00705747523523985	0.950285703248464	-0.000287423222749254
cg19991558	7	80804600	0.924244600941094	0.000677385083318364	0.996438725206183	3.92863441102672e-05	0.950286333558386	-0.00033842512368878
cg10548807	2	18012150	0.533135738416223	-0.00130840197448985	0.0967844865636369	0.0018085020840628	0.950288424235965	-7.1967977606417e-05
cg11105321	2	122547645	0.603194493352096	0.00187895587001757	0.354740818857407	-0.00425858195479539	0.950288446050693	0.000193086125133138
cg14239515	19	38885242	0.268522891071995	0.00559189007969412	0.426182068771319	-0.00360678753620069	0.95029137239509	-0.000205765389563937
cg20275739	17	26692284	0.959408077372823	-0.000269666139523716	0.89227384819043	0.00081522018625135	0.950294630963946	-0.000248303957635983
cg11669387	5	157285902	0.935162849162966	0.0001385613246637	0.803910952652083	-0.000445639447567909	0.950296475359899	-9.21210829428845e-05
cg12626242	11	2098860	0.554373282081345	-0.00541706369766033	0.0522453863386564	0.0141488608616078	0.950304345511661	0.000373679488856595
cg21029045	4	111551987	0.622371877955134	0.00382199272261038	0.34659007274416	-0.00404890399672875	0.950304444130519	-0.000302194990201186
cg04672495	15	76136875	0.805430640017394	0.00207449442524066	0.28468500430356	-0.00758515498459878	0.950309594054027	-0.000526655902557205
cg09306188	16	4733253	0.97212728442851	-0.000530044759870617	0.827190515941026	0.00103619280571202	0.950309876682473	0.000702591482873951
cg00286388	13	49019992	0.452454690778598	-0.00685526409819663	0.467325316659019	0.00673269706598974	0.950315938704973	0.000465127542498105
cg02004549	15	32306069	0.915073713056703	-0.000942251184561098	0.421365000573985	0.00698539544644474	0.950318136678997	-0.000378169989096877
cg21071989	15	31508272	0.544334786559608	0.00100254867369008	0.422145397777275	-0.00114413005255103	0.950319825576555	-7.51791260121795e-05
cg19140017	22	33957457	0.905041093289222	-0.000877333570835662	0.631789565982104	-0.00261036656248837	0.950320785000958	0.00025033138375937
cg01986631	6	112667980	0.664979136293351	-0.00292147974990095	0.184478491975354	0.00362015051161898	0.950322259039984	-0.000262404398282619
cg22249566	X	16737422	0.556941926418382	-0.00132286350910322	0.224039275911797	0.00258209488934152	0.950323066656015	0.000163165986331572
cg03680422	15	43813642	0.871484150435804	-0.000679507499188105	0.909565364537169	-0.000600269717131974	0.950326531525231	0.000200789925949084
cg07075061	13	110802517	0.606485440610598	-0.00365420317811137	0.47571223732046	0.00478546627890686	0.950326678009341	0.000382845107244096
cg05932648	16	15983341	0.788483590786177	0.00143975677236	0.714036961476622	-0.0015696116502523	0.950326911389041	-0.00024634631654162
cg09659570	8	22048631	0.631761953661312	-0.0146476716922318	0.914121568557836	0.00307145233967396	0.9503288012457	0.00116115750736569
cg15555995	5	141258138	0.711476581058686	0.00205815274134383	0.536351104970114	0.00253105555049577	0.950329534566066	0.000272087469136076
cg14821761	22	22652529	0.0202916619691088	-0.0039684076061504	0.174543917925553	0.00321753070258766	0.950329881572247	-8.73846538978956e-05
cg24939845	1	110627473	0.777378227885762	0.000483903835218971	0.853396266958911	0.000449806559053562	0.95033079778445	9.86574431563015e-05
cg01479581	22	50727688	0.587897712047824	0.00301537583986041	0.89156916756994	-0.000945557698409037	0.950332750882064	0.000301093791717435
cg19897587	1	33339279	0.431892555308866	-0.00465131037971769	0.410041366406996	0.00471137196931411	0.950334202034703	-0.000251165713831917
cg26262576	13	20420028	0.930901769426307	-0.000902000418143139	0.585087526387366	-0.00386178648847838	0.950334840428505	0.000416957101393546
cg00078102	12	92537935	0.871528345499785	-0.000351257144409858	0.470351737515533	0.0016211235149926	0.950335416278377	-0.000142473022956042
cg22148214	19	9203844	0.0640948803234572	-0.00928664375282506	0.101901670517664	0.00720602574206636	0.950336057162514	-0.000202540138547272
cg02884773	4	146446271	0.71288626550794	-0.00309783915461789	0.634330941217818	-0.00299589567019982	0.950344766647473	-0.00029182897113096
cg03323789	11	44378913	0.326705473551371	0.0062118997622522	0.855207988470192	-0.000848600496881327	0.950345214771724	0.000224381880832461
cg22777949	11	810211	0.82729994596046	-0.00252754826168755	0.748807284887346	0.004519257278449	0.950346597818644	0.000481274370327137
cg23803768	12	98739295	0.105930041718277	0.0192062153723796	0.286470275754684	-0.0186235541402547	0.950349862557723	-0.000510340799068353
cg20126521	3	131221830	0.747825147739967	-0.00043654525605595	0.480511447211946	0.000885111842647726	0.950350759274972	-6.93446322745506e-05
cg18350893	2	102720955	0.140291364947922	-0.00583949642230417	0.731450572728294	0.00415099591834684	0.95035084138723	0.0003418429555004
cg02181405	9	111435766	0.238844583516537	-0.00680515912269255	0.549799005754328	0.0027948287548163	0.95035221568515	0.000962603307471419
cg13623384	6	160176839	0.0391371263008348	0.0179779261880021	0.525331558065309	-0.0139221198715795	0.950353956972486	-0.000750889524588464
cg16111586	15	76668420	0.440890658400536	0.00367227462784951	0.362418620909894	-0.00502448052358441	0.950354007895268	0.000199818394045808
cg13411789	6	10528492	0.783177959705094	0.00162194701528949	0.831720379298667	0.00186535958904522	0.950355246063803	0.000377828938888892
cg05055490	7	26284602	0.562169388056295	0.00319233015127332	0.227538614313609	-0.00684551752188536	0.950355673327897	-0.000264866155515521
cg01546084	1	59394530	0.520323860401746	-0.0027719198386311	0.984808105061271	6.46905976880229e-05	0.950356650732632	0.000215519910496606
cg01648953	1	18158470	0.568125232919454	-0.0085832982133118	0.919184183995122	-0.000507964735663765	0.950356933074157	-0.000392672491835215
cg06854882	2	61646507	0.612839262455115	-0.0051790242223136	0.0815577868436567	0.00747737327413872	0.950361510796796	-0.000592748569828875
cg22761205	11	457256	0.831652377358744	-0.00171007691876215	0.350706218385979	0.00800673277638374	0.950361801246167	-0.000422994037988351
cg02439540	3	53705820	0.0380346936986066	0.0149489073137146	0.973768981209149	0.000168849792280196	0.950362436073026	0.000411457268634262
cg00355286	16	55525729	0.979202701070256	-0.000232311782307408	0.458103947802675	-0.0012127906411351	0.950362566938837	-0.000334213549825234
cg08940309	5	6159482	0.985188676541256	-0.000223526877875468	0.278621903459624	-0.00924933715348696	0.950362585908224	0.000458745070208554
cg26829015	4	1957453	0.619311359252583	0.00243663062925998	0.932467579890184	-0.000438945930805361	0.950364990094674	0.000247277118317299
cg18088773	3	50677569	0.940938376057033	0.000499912544019313	0.641310238308531	0.00260781135881096	0.950367832934109	-0.00022205465214733
cg16310095	1	155952959	0.902837953555734	0.000709260284673611	0.267780545094366	0.0052968319671835	0.950368695317033	-0.000478530729833682
cg21987541	3	182082250	0.355492860555906	0.0065302322740411	0.349208097159929	-0.0051362505131872	0.95037097784721	-0.000265392000551326
cg23657025	20	48702589	0.150114151789093	0.00569132515295109	0.94438281191907	-0.000827810534418646	0.950381214110681	0.000427616699059263
cg21813591	1	147071537	0.990929925450768	-6.19064951328627e-05	0.939655603585663	0.000359935744855135	0.950382230418019	0.000185837088819301
cg06767575	15	56535661	0.968562702798839	6.45513927050075e-05	0.84263245782063	0.000373341581748075	0.950382775873289	8.67700150555827e-05
cg22266511	16	30079978	0.798654560959787	-0.00333667792771317	0.819342548278346	0.00150797042206526	0.950384218364317	0.00041887067467506
cg19493820	7	98409281	0.112936975990875	-0.0102360264590384	0.150390057654658	0.00806716346785749	0.95038430197337	0.00028245480723894
cg20498763	6	129455213	0.887128175158966	0.00112121482507506	0.957669040297875	-0.000464975282390901	0.950384569080254	-0.000405348869604301
cg16567174	X	39585506	0.283547264789524	-0.0074223364976065	0.269750330068308	0.00533475225691334	0.950384712923417	-0.000536184102850568
cg17514353	11	73714800	0.713048695921895	-0.00309874439299049	0.316444593854089	0.00645719047709733	0.950384773036972	-0.000295845766339291
cg24602723	12	132862094	0.173114337914068	-0.020751655339646	0.378145887163085	0.0115257569883745	0.950385333603467	0.000541964222812772
cg14317075	3	46653653	0.752063253736375	0.00714269610875869	0.455886076477931	-0.0144266520048283	0.950386375569752	0.000630171658120552
cg09097594	1	22183322	0.393000857102164	-0.00595057489153465	0.966228640931141	0.000302558905316161	0.950386717261652	-0.000334305889249308
cg14284315	20	45531623	0.889068609503818	-0.000967077023763548	0.635923128398855	0.00235949847547226	0.950388021543915	0.000286212223813417
cg26916741	15	62416741	0.295280272532736	0.00365707160170728	0.997940133645342	-3.78750517693833e-05	0.950388242249697	-0.000451456818123019
cg01495174	2	8825373	0.91435496164846	0.00018384244362254	0.701640560946122	0.000663101104079589	0.950389758577434	7.37291180255307e-05
cg09306458	15	70994682	0.604397618095193	0.00264731851609291	0.441467988696559	-0.00362077003201447	0.950393563719975	0.000196976387050049
cg17341672	5	102788121	0.743051238883114	0.00195624028033441	0.558091172281897	0.00576682478207144	0.950393855047045	-0.000412501100823132
cg27520905	7	153999655	0.98048177422379	-0.000367959273446133	0.316620135578102	0.0070837525780021	0.950401568087513	0.000476012433187271
cg06379000	9	7177509	0.599057070732747	0.00357347169329909	0.76565182755315	-0.00462617466942267	0.950402056762796	0.000495561922619244
cg19254152	7	1083473	0.552395729670565	0.00402575423647601	0.995351609154436	-5.88385670442749e-05	0.950402620602569	-0.000527244830292728
cg02699337	16	29312066	0.916346559784016	-0.000595169492681573	0.492095370626104	-0.00328808362007912	0.950403501799192	-0.000235936968561246
cg17879791	6	26217110	0.555253288386263	0.00119048875133991	0.976832112852784	-0.000730199626637895	0.950404709342826	-0.000826605504392133
cg01900237	11	6682135	0.789023887105476	-0.00231395402604001	0.429980669415088	0.00481424707301185	0.950405339864862	0.00035206467562852
cg19731122	17	1396395	0.630315805977229	0.00480282499768745	0.41656937682881	-0.0128320326478507	0.950405524152263	-0.000587888006283114
cg05205664	11	73694566	0.686218205771044	-0.0016989125866126	0.864689247107216	-0.00152672416726189	0.950406871629465	-0.000409323390173207
cg27294736	14	35008857	0.392966590179684	0.00160959167533682	0.562141964329338	-0.00154603910672451	0.950408365613919	0.00010262659232123
cg21921966	9	134064012	0.710927762674103	0.00209836456769341	0.590246140269411	-0.00238520238621807	0.950413409099861	-0.000184175528829295
cg01363917	7	6499134	0.842000393938434	-0.00110140845605794	0.807522581060223	-0.00198415104643724	0.95041627667085	-0.000260200311536447
cg24794552	2	11543952	0.517928859734099	0.00466849004574102	0.295492564668688	-0.00310043880460429	0.950417186821575	0.000241395494969857
cg04833152	8	30891510	0.387629343373537	0.00284781591692613	0.857772277715143	0.000641677621743679	0.950417830141807	-0.000197946892741719
cg06797543	20	29608500	0.764709611197901	0.00269876839055582	0.711162949840214	-0.00404174271052697	0.950420730863027	-0.000441178987747592
cg01104053	14	77391173	0.670149154010292	-0.00227227284416099	0.917849508155493	0.00143564679966024	0.950422959474322	-0.000451257145792167
cg26427777	8	123875181	0.940985412643846	0.000634332466979716	0.325833880705304	-0.00226282283836539	0.950423337258861	-0.000283161261966957
cg01632493	10	71581967	0.145892032220851	-0.00883758192485684	0.151311694765167	0.0064854441908851	0.950431091961197	0.00026217303860812
cg20888326	2	112645502	0.0871967597004889	-0.00875831819645447	0.408355374768862	0.00750096533092911	0.95043172879854	-0.000325547576841503
cg07174097	X	107018607	0.716374455700119	0.00178051799827076	0.362538629222425	-0.00411938893289076	0.950432940794154	-0.000300733474011473
cg23314283	13	53226751	0.945860873809574	0.000117398427419307	0.917326276499123	0.000153237919556621	0.950433702456138	7.45219836504763e-05
cg10016364	1	159770136	0.244025748825481	0.0115729683447013	0.269364921747539	-0.00462286842578704	0.950437045573306	0.00042778760768405
cg12284971	2	233469404	0.64919379799976	-0.00236996616656471	0.848634953784402	-0.00275504613348464	0.950441721498108	0.000442058838883342
cg24850334	1	218879437	0.0782624676052591	-0.016869064325134	0.212796356340098	0.0104048088868419	0.950446921163444	-0.00035398098615676
cg15293824	12	114380110	0.642485901248337	-0.002144972323385	0.598171561196512	0.00256115602734469	0.950448177035323	0.000198083830905777
cg19433955	22	38453119	0.420320651040764	-0.00142883737113245	0.496728042374132	0.00109293410413552	0.950450218159156	7.41103193113411e-05
cg05191006	16	69760966	0.63080492185531	-0.00220072276649392	0.765107776128036	0.00105300258758364	0.950453667259168	-0.000243446385694772
cg13776815	10	75530718	0.30590143616229	0.00775765063581107	0.947511851335955	-0.00161528144881121	0.950458894660603	0.000838018699562168
cg06878391	19	49998244	0.659808253914513	0.00233205835846692	0.976849010591132	-4.8709611640463e-05	0.950459583673745	0.000202558613619241
cg23207673	1	35649498	0.759439378877958	0.0016197044070835	0.705720780059339	-0.00214075008553228	0.950460215904364	0.000206765165237968
cg01885092	19	50434417	0.862261362190394	-0.000870592913480927	0.76406760231071	-0.00603045665937981	0.950460600800054	-0.000596928332377833
cg16786808	2	222434497	0.763071653590921	0.0139767074773877	0.997994292808333	1.46903862765217e-05	0.950466435214116	0.00101781460845166
cg22645062	19	49494771	0.787112250594059	0.000972336533344261	0.886289807551146	0.000461029354193866	0.950466813153056	0.000181415276547414
cg18973101	1	156251280	0.394271551351722	0.00800497806376055	0.276129012066925	-0.00435317572575795	0.950467955662966	-0.000413964539375469
cg02167837	14	101535205	0.73409648154628	-0.00735596110049295	0.959029254532036	0.000222999373099004	0.950468306471334	0.000620649739874476
cg00310046	X	136646678	0.330935994543408	0.00369412627710923	0.429931132651385	-0.00221211937901298	0.950471724727902	-0.000226440805280122
cg12833460	1	7071805	0.559750550234069	-0.00641065891878325	0.363317741292066	0.00739414064566794	0.950471966550938	0.000434872830646927
cg25137183	3	40570579	0.477496521729754	0.00448503384394499	0.282587355880484	-0.00704441177425502	0.950472305198319	0.000286059041936662
cg04494594	21	37833531	0.768371134545392	-0.00145625077783234	0.788721333942713	-0.00170446877510839	0.950478166228446	-0.000258068179443218
cg18580551	13	46039771	0.348608743909237	0.00385624870194142	0.868651046700897	0.00045264343702153	0.950481303124209	-0.000227658917490012
cg06898289	7	106684814	0.424166297906127	0.00194068525934219	0.87372216317025	-0.0004099087348304	0.950482165548725	0.000162968948605784
cg07835234	10	121095677	0.450734430805363	-0.0050131073792677	0.951591643484862	0.000359690013350641	0.95048949791062	0.000217256519515605
cg19075535	9	35690244	0.545640728967675	-0.0024337778755387	0.780004848041374	0.000511521472373663	0.950491309344339	-0.000166318501074486
cg05029983	4	2068254	0.319867029484085	-0.00577448841086824	0.89015400203815	-0.000844335405829869	0.950491745392174	0.000282846548104617
cg22998181	5	37696304	0.146437236536373	-0.0212781147604518	0.398359788727161	0.0187229315796085	0.95049282321446	0.000797118709583789
cg07026636	14	103691799	0.733409528271148	-0.00392210377722151	0.251147669854086	0.0103942736403977	0.950493206128125	0.000451853794538233
cg00508856	3	125880490	0.633922947985669	-0.00277127600695257	0.857877275031258	-0.000934053873846169	0.950496376783375	0.00030508094948157
cg23351688	3	189949964	0.941823945649329	-0.00166735204968282	0.825182865799374	-0.00280290903348415	0.950496958394895	-0.000839104531689704
cg17619993	6	7728888	0.566767917389347	-0.00165176615827122	0.600017604544825	0.00102439720826053	0.950498453805216	9.06324283946641e-05
cg12650011	7	120498280	0.442591958845707	-0.00155455234040586	0.372987297411126	0.00157712318255526	0.950500233196634	-0.000120011813287862
cg07474842	6	136915088	0.301680061120099	-0.005654797562362	0.78334086872058	-0.00126782990577434	0.950500323728	-0.000390305550049628
cg22921963	17	30228784	0.262021227600279	0.00250130062918865	0.58090220427641	-0.00124848966108319	0.950503765557882	9.9626176548377e-05
cg03927661	16	89737216	0.737601796923326	-0.00168011498469034	0.995070458958199	-3.20218006696974e-05	0.950504926097798	0.000212039867748145
cg24297504	17	53344944	0.871173611794184	0.00223203658189347	0.705094535851277	-0.00769258234672168	0.950506828848802	-0.000722187800244028
cg10662871	22	36784627	0.856706181310346	0.000423864629470909	0.329211376613467	0.00168031600284589	0.95051248831253	0.000188203000264286
cg00689213	2	79366964	0.901545885874947	-0.00143178693288178	0.516217716384414	0.00426733731530022	0.950514134434466	-0.000441371353053007
cg07219440	6	33283849	0.52108645544588	0.0039055336019987	0.759791151296953	-0.00574496249476844	0.950517737743787	-0.000649374629772539
cg07490835	16	67579108	0.352627672521379	0.00858400736511861	0.830721475469091	-0.00156049733009733	0.950520995638263	-0.000540169863396757
cg18849308	3	194919424	0.569372945589713	-0.0046018843427315	0.239507524968906	0.00603356546234551	0.950522849569683	-0.000503939026634776
cg23046671	6	112823117	0.29952896329981	0.00951558012922415	0.857410934074839	-0.00634678465311828	0.950523242340548	-0.00097872008002267
cg16389386	7	154704574	0.267412110709876	-0.0174838365503488	0.567322115465065	0.00814733023893265	0.95052392619375	0.000637705505869047
cg07606273	18	24543826	0.980567206540172	0.000189158814634006	0.402367959388558	-0.00429488228687739	0.950524339136824	-0.000294454764184516
cg22991321	11	68273307	0.774710143600262	0.00160780637505331	0.992659557866114	-8.23141024993355e-05	0.950525111814866	-0.000473074611248502
cg06400595	12	56551642	0.294829324428295	-0.00117966763314685	0.485203428448327	-0.000766410977992889	0.950527168477497	-5.55919993262005e-05
cg22870160	1	231830793	0.805253224610893	0.00251430392112713	0.649539807357438	0.00238480656321077	0.950527671974723	0.000507519005217133
cg12263377	2	237982246	0.196671766790956	-0.00988090703098095	0.707015951457534	0.00189273311756144	0.950529425879495	0.000321352925576343
cg10165829	5	10376628	0.351034669489997	-0.00563980286322934	0.965477917444716	-0.00118548912632028	0.950529966774458	-0.000804262531148155
cg15436702	13	36789081	0.573469285977912	-0.00316677898612133	0.813975296205758	0.000595157736798176	0.950530038726421	0.000196100764571226
cg02523797	1	16733702	0.33560021393302	-0.00554184050423038	0.59439827152002	0.00447941331452097	0.950533248610076	-0.000272056208937584
cg15582417	7	55605399	0.660986583163172	-0.00261101982354746	0.52572495238228	0.00652107754548124	0.950536380275644	0.000457727782599706
cg13488556	15	43532047	0.849239997075462	0.000564634443506827	0.991551576482364	3.54078383498192e-05	0.950538182079464	0.000310994068169274
cg09284026	14	70040899	0.10199098972574	-0.00966384635054855	0.166902914106685	0.00565799247658503	0.950538643572698	-0.000317716760186302
cg08246316	16	30751261	0.276527371707008	0.0076006075128677	0.316911543899417	-0.012016187636472	0.950541054322406	-0.000428516277501088
cg09046415	17	38397977	0.953420091081562	-0.00030674852506463	0.963430489968404	-0.000200535958808659	0.950544161047591	-0.000193924883558897
cg26661180	X	134975712	0.403006085715517	-0.0205200169866474	0.310929086718678	0.00174598680482728	0.950545283392142	-0.000666447639494389
cg03646686	16	71094568	0.562349617500788	-0.00386659270642216	0.641674846828256	0.00250946161254042	0.950546728382955	-0.000223487122599786
cg07292251	5	176829198	0.466064672182649	-0.0017572122156607	0.384902750874313	0.00187061871020505	0.950547451852989	-0.000178865041551817
cg03809548	19	38346034	0.978047178353561	0.000283278785099949	0.602715479580521	0.00438628530257425	0.950550359404608	-0.000430933160392635
cg04378605	14	21058768	0.607859803720198	0.00940092666662951	0.828351365091285	0.00264915056140874	0.950552864480771	0.000633932078064241
cg24535855	11	9294965	0.834840295303772	-0.00098983729551553	0.910615296025281	-0.000604729350914627	0.950553963576679	0.000233399753415282
cg06924606	8	141404006	0.904607566479411	-0.000176444166029359	0.871374147494159	-0.00488227900072284	0.950554512100168	-0.000951536514220314
cg17667870	4	15893073	0.599109207204367	0.00763589485908013	0.511420145247118	0.00212318763056321	0.950554935690479	-0.000477280934123739
cg12006794	4	156679085	0.912600341434092	0.00134625673478567	0.90448465508191	-0.0020611139160014	0.95055645541123	0.000642040842373646
cg22998959	6	74877005	0.631350835484432	0.00554552790802672	0.801936955086235	-0.00442192402230315	0.950559201740031	-0.000573661354465596
cg08701814	1	1168528	0.778704034349283	-0.00283205855097518	0.484002129215939	-0.00557422579504587	0.950563081108181	-0.000438286803063598
cg13922111	13	108870800	0.895218450735268	-0.000244301296242897	0.988551058610411	2.24082223357775e-05	0.950564412355139	-6.9684104157013e-05
cg11419030	5	55123	0.873081858114711	-0.000754011595663964	0.374629028732541	-0.00183679300085127	0.950565753074024	0.000213109193645162
cg23387318	16	73778581	0.0890007536268384	0.0172883493629455	0.24372719592846	-0.00865652627420128	0.95056702161153	-0.000369095213597433
cg07147482	22	43627413	0.496104284382029	-0.00106122768472882	0.954758111876574	0.000617555714843451	0.950567345372896	0.000307063177081881
cg25344891	2	23882105	0.90148625298745	0.000839183685633278	0.570666247680544	-0.00307618577948942	0.95056863960578	0.000241502165038778
cg06150430	17	74564875	0.613999490875085	0.00840052409823609	0.823548013741147	0.00131819254271964	0.950568657047473	0.000486531126054254
cg04321303	7	44107504	0.734872335544058	-0.00344107555077343	0.797048834148243	0.00174220392036073	0.950570017068034	-0.000337183814017334
cg24008395	17	56069567	0.235706868425	0.00476690430357188	0.590918514688744	-0.00437172397497538	0.950574736987654	0.000264515391047263
cg10044111	14	68000301	0.300873612089759	-0.00228868943135701	0.272994611619035	0.00249909868211238	0.950583022221555	0.000117906362817238
cg14878677	6	53913356	0.0669128463351766	-0.0167113257824653	0.740065666000155	0.00819156899248208	0.950584696429957	-0.000705997767921093
cg17101742	1	40633107	0.68763321481832	-0.00189717272476359	0.877926590716348	0.000656424612640165	0.950584790487865	0.000208233790656828
cg27064285	15	101503542	0.637363338593783	-0.00237454962670471	0.963696810990339	0.000187748929372215	0.950584942259323	-0.000188651648258261
cg18201698	22	41425182	0.46522630115006	-0.00650037832858009	0.280350470706995	0.00640440061338685	0.950585879013361	-0.000321635979086267
cg04658354	17	41277444	0.156557432957267	0.00265575268645918	0.970228368606858	-7.99455024334211e-05	0.950585950496387	0.000125016934884839
cg15979344	10	99496871	0.636172202041396	-0.00060562792663227	0.838697153432891	0.000311898454416224	0.950587410533259	7.9542245855482e-05
cg19343631	22	25817266	0.67613306930226	0.00052571115399165	0.886446984812287	0.000146676304318449	0.950591726833465	-5.48838427977722e-05
cg26286805	14	51411267	0.153711864915728	-0.00195051160176707	0.37321953436977	0.00140707020674147	0.950595055168822	-6.31906003764192e-05
cg14831020	12	131418404	0.61237629651594	-0.00328748169251172	0.41761637428562	0.002070313685365	0.950595764132332	0.000273790341333968
cg07536341	12	4758250	0.292994679208907	0.00236660795535041	0.321550722679807	-0.00213484394167857	0.950599715703318	9.31137727803648e-05
cg08866213	3	192530777	0.431144380412302	-0.00425052366599322	0.961329452494597	0.000421926586935457	0.950606630995319	-0.000393357424789911
cg18286323	11	1670305	0.834257703309713	0.000826125939584065	0.976484852947129	0.00111701893052397	0.950607065956344	0.00104041893495173
cg03603395	7	128559623	0.126088480886181	-0.00996423612566982	0.612584085184161	0.00273817341712934	0.950609180396715	-0.000275105078938281
cg15862394	14	95403133	0.334615957927733	0.0101185743474143	0.516418577975308	-0.0028757069050438	0.950611045021451	0.000301389705443751
cg10549502	5	170262829	0.174510533508209	-0.0120687777032282	0.239207661255269	0.0073082939181309	0.950613496982401	-0.000376715899365444
cg05866990	11	34592252	0.434051389321722	0.00973623651845864	0.461891017578753	-0.00609769881082053	0.950614146982771	0.000406332655404401
cg12926357	2	27505396	0.578752440484157	-0.00316989982617988	0.478023914173113	-0.00362776684647155	0.950616963353764	0.000277877312061214
cg22097050	20	1916056	0.694018296664547	0.00215741248322112	0.656373552607786	-0.00465421470359318	0.950617416658691	0.000357847433330354
cg03321693	7	139303417	0.901976968125483	-0.000702080547872173	0.856536585674778	-0.00125752450982039	0.950618238614461	0.000230602313952756
cg15732945	1	11884732	0.959791411278932	-0.000299801845229315	0.969532092092815	0.000192943475447783	0.950621844762142	0.000221126627021079
cg00596545	4	103759425	0.652676590286759	0.00334938773559679	0.942041579550978	0.000552853329953015	0.950624497219784	-0.000370169084234166
cg27379715	2	875990	0.456733826482578	-0.0047618865356144	0.411487933701996	0.00511452544530782	0.950624687309944	0.000805782311041502
cg04387347	16	88537187	0.77014355620187	-0.00391398566258265	0.1403189551535	0.00375180443614223	0.950625265435553	0.00054562027918783
cg18757468	11	65352168	0.841681014705399	-0.00116931033629163	0.57558871221765	-0.00156058031237409	0.950632071528197	0.000259601899116222
cg12011711	17	65496598	0.602880061063516	-0.00807758219943655	0.577069936987293	0.0104163865568167	0.95063403016444	-0.000673156769734253
cg07674753	7	112758748	0.466184420165307	0.00155657305018857	0.741511122865493	-0.000781519406557153	0.95063428158494	0.000132731983149238
cg10761085	2	3313527	0.799656939877561	-0.000945396938087328	0.94218309957473	-0.00279964040351679	0.950634475953473	-0.00118699515531995
cg15314861	2	36740597	0.679598787914544	-0.00262833008060437	0.643784533218423	-0.00311733469864284	0.950634774468814	-0.000292368241560504
cg00937135	7	127983655	0.951222000647584	0.000137046828587362	0.584609834473752	0.00108191324931758	0.95063647904945	0.000124147925421068
cg06786295	16	1169350	0.466984264177106	-0.00684697103204395	0.718490809449283	0.00271312961833605	0.950638310041764	-0.000381006616676077
cg01306259	7	132107402	0.471748061086882	-0.00572612333646693	0.714945303696393	0.00596818254229986	0.950638467834421	0.000515447438915081
cg04770127	13	43538335	0.649971134447547	-0.00901801822583993	0.944903202719656	-0.00253850064097817	0.950641082377447	-0.00101105967400455
cg19960548	20	49407443	0.179811736113663	-0.00197317313888235	0.793695274977138	0.00759749746415227	0.950642099667375	0.000850827918126924
cg07822762	7	44437166	0.939298438739598	0.00055279368106385	0.931021747393914	0.000460163948409485	0.950644010086839	-0.000286730484599122
cg08229054	3	129410084	0.685521769231672	-0.00210047682610305	0.610559026798031	0.00247268304686038	0.950645633287385	-0.000195744004249034
cg04099056	1	23109881	0.236954310523799	0.0120390950560374	0.645440563837349	-0.00408547556729529	0.950653416605987	0.000386786143190369
cg01520983	11	130184819	0.475269337905242	0.00199180428776031	0.567144545608767	-0.00168303495469353	0.950656745870014	0.000123374883148506
cg11582546	7	5229738	0.749118456474843	0.00037930759586971	0.409642980301853	-0.000979305860545362	0.950657208899929	-4.94226421573407e-05
cg21227035	2	106777015	0.516994039761516	-0.00213603031370007	0.276192908457656	0.00692853329067753	0.95065721981791	0.000206458616584784
cg10521596	12	127599623	0.283634419172082	0.00961419369203878	0.510767091762526	-0.00639304904683339	0.950657756819548	0.000396354881968365
cg16276180	6	161238615	0.452382425565201	0.00862496794114381	0.259142170836698	-0.00883617075645119	0.950658419561974	-0.000409415344743801
cg27120059	11	38433308	0.26921250652884	-0.0051461260625099	0.254912810974138	0.00619683453511675	0.950660136523155	-0.000208385621752122
cg15563208	11	120152806	0.412929045490511	-0.00544218586048163	0.985579049696914	8.82896643845061e-05	0.950660693525764	0.000277096902328378
cg08919732	14	105606533	0.148165236668136	0.0102032146426431	0.0350709569695503	-0.0107983171934452	0.950661043835073	0.000242639846700628
cg01747664	1	36614437	0.869661709517091	-0.000994564906894035	0.396071263688849	-0.00325178210962676	0.950662291756171	-0.000383376517806361
cg15011804	4	185291203	0.0742347968697862	-0.0104337896472108	0.216354457681069	0.0116694104460027	0.950662701003961	0.000364656281818583
cg13298199	1	208132388	0.776625103588178	-0.00298208494845456	0.372423569955035	0.00334686154530208	0.950664287042027	-0.000323424498028894
cg14900684	22	44293397	0.578653278874392	-0.00363995780626184	0.396727436656751	0.00413746659065258	0.950664371672491	-0.000305454755526889
cg05106659	4	152682899	0.919917044917656	-0.000566773042966543	0.521024863941531	0.00296546875583708	0.950666129680704	-0.000217141465985268
cg11454563	8	32605464	0.791980640278116	0.00342509749326577	0.932645266065836	-0.00188746717392125	0.950671629422819	-0.0007407415050803
cg08330435	5	143978398	0.543214297463494	-0.0137437387868981	0.719387310856984	0.000912893110841245	0.950676161240359	0.000626643818783094
cg00232874	16	85588351	0.408180406859326	-0.00337459339780556	0.848221015622594	0.00073442405266375	0.950679140800047	-0.000234434132359921
cg14381095	12	39436988	0.4937312085645	-0.00907483176688883	0.0849000815647	0.0177172939677732	0.950680153491738	0.000474635614550956
cg00417424	5	179224563	0.152803390826078	0.00837935639559621	0.506375682152362	-0.0146899151151092	0.950680647710243	-0.000721382080778099
cg19844467	7	77328769	0.736855452143187	0.00258066568010201	0.794582307960066	-0.00641375266006259	0.950680687121954	-0.000792523666271092
cg19686014	20	56803768	0.720471637460118	-0.00064365946212268	0.586145689937005	0.000748445212108693	0.950681522059649	5.99693838204346e-05
cg22708818	2	26538435	0.905140474718677	0.000923734898462089	0.811182736515407	-0.00130620504961798	0.95068781724992	0.000311977131906632
cg03265495	21	38034067	0.653900339738563	-0.00731339688309346	0.909241018015106	0.000580439165191861	0.950692401782024	-0.00047490715802414
cg19793896	5	102594974	0.464205482522403	-0.000810517077074576	0.644757897336082	0.000598896287986353	0.950692689387596	-5.77438516274207e-05
cg24953233	5	892707	0.657714916431688	-0.000708233861356693	0.282648303619386	0.00138091247372947	0.950694528702863	6.15790864630724e-05
cg23305567	19	54369576	0.992553741967827	1.78636645689807e-05	0.769667046716137	0.000472368579197252	0.950696267776834	8.89910733902654e-05
cg16016716	5	1073470	0.814289171624827	-0.0016337235154148	0.674386789651097	0.00313250017793505	0.950697433329656	0.000356822351087209
cg03586391	7	97736059	0.195723781306751	0.00305140501509731	0.494875778655363	-0.00157496273506783	0.950698101312113	0.000135276690507277
cg18103159	5	170060199	0.802365140647493	0.000488223604207723	0.997853728921209	6.32264458291823e-06	0.950702473389788	9.89297622272408e-05
cg17553526	15	100457578	0.404153586357982	-0.0131767505631848	0.211251406273589	0.00800426841481253	0.950704738527621	-0.000475653407003563
cg06907418	17	3438857	0.853912505822905	0.000985110092024765	0.636184763396816	-0.0023617297208179	0.950706823299125	0.000253732337372039
cg20679659	8	71047113	0.803518428647169	0.00116604643392577	0.372965600422611	-0.00366137587052422	0.9507082532466	0.000177912292866092
cg03288429	21	37732411	0.703200159635605	0.00287683408250872	0.630192494251544	-0.00215116995772678	0.95071029129569	0.000246619153950298
cg01725658	6	20719654	0.802394271837543	0.00277755672946536	0.481851712260601	0.00490894010346336	0.950712927989162	-0.000376833813709215
cg21285525	19	9649376	0.0625576150923155	0.00513523436102251	0.78164662527976	-0.00600753046302397	0.950714141923731	-0.000613397544307895
cg09393834	15	61126931	0.483862568183515	-0.00463967072535867	0.575330793554873	0.00558143193752946	0.950714487655951	-0.000371092947420137
cg05866778	7	44098334	0.330183600574919	-0.0056361304933092	0.142298964355473	0.00892686772148387	0.95071554347002	0.000527655694416033
cg14163654	2	233858469	0.708921088954633	0.00214039660960141	0.910150637526723	0.00130076549757213	0.950716352407969	-0.000376420970631446
cg14313178	6	42983264	0.464654588243966	0.00453879533355804	0.772079984829333	-0.00391136748373945	0.95071650471336	0.000443446084390949
cg23407396	6	26197481	0.869533218553485	-0.000494447912143305	0.827749174276487	-0.000441066365096848	0.950718143291832	-0.000118696245803914
cg16773294	8	55048378	0.420526695259041	0.00325321175085963	0.702903823975665	-0.00178391671576612	0.950719832590577	0.000258287180536736
cg07223751	12	128603402	0.79618044825201	-0.00395830712634738	0.691380427705832	0.0116938900592704	0.950720246480883	0.00106117070867328
cg15579403	20	34330017	0.994401702690034	7.74246263402578e-06	0.972560607433237	5.61632787406338e-05	0.950722962162703	-8.22965006884442e-05
cg06915321	X	136648249	0.619616423906271	0.00431358985160094	0.251755963829843	0.00164859623781787	0.950724232549995	-0.000423127286005995
cg22836535	14	105956176	0.310339914620632	0.00172068531415044	0.321773833927229	-0.00203794551813112	0.950725650715368	-0.000121826774194504
cg12285528	18	53790200	0.568817030690643	-0.00449045628750417	0.67863554117554	0.00330343180195299	0.950727480778381	-0.000358658134041336
cg19448993	2	202097129	0.683619278218091	0.00152610676549439	0.656732234586635	0.00127489631149227	0.950727530162522	-0.000140757428069345
cg15612927	12	1058210	0.68439838273268	-0.00126124599889555	0.545567139681459	0.00163409483906444	0.950728699032242	-0.000187757310104932
cg15438839	22	30705945	0.965350776633733	-0.000316275719774186	0.976728436970283	0.0001789409509861	0.950728934536985	-0.000476004289674695
cg15298932	11	15616418	0.42005198659656	-0.00484879233256938	0.729288186438011	0.00206033716351493	0.950730880426979	0.000227357982946613
cg12158495	16	69373241	0.459814806910102	0.000932240472530418	0.509205108311408	-0.000693442463864746	0.950731555024466	6.22146976047425e-05
cg00546113	16	1186207	0.985502695622604	-0.000190339161481705	0.63283791474283	-0.00284842619127066	0.950733470739061	0.00033944006279608
cg17448336	3	147141588	0.386458370505183	0.00804682133553871	0.94340714566596	-0.000146424352338698	0.950733568331084	-0.000417484372419037
cg23564746	20	5986607	0.956746393696703	-0.000105937081626201	0.807639537483857	-0.00047179358641669	0.950735165627463	8.34840988472577e-05
cg12910356	17	55347139	0.695047433967439	0.00451649981191554	0.819605976133144	-0.00165612391769598	0.950736997692885	-0.000363655851746734
cg12557740	20	45867727	0.627336918676863	0.00285655744651775	0.421373162780195	-0.00348812016147806	0.950738835489415	-0.000217262600123463
cg13069985	6	32037018	0.217601529243948	-0.00815858585612816	0.907095683337994	0.000879020520523198	0.950740210242043	0.000291029282737979
cg19388776	3	71835112	0.774058045094334	0.00433490763567962	0.214511081894548	-0.00306463141009187	0.950744255530015	0.000388939610857003
cg20185017	10	18429661	0.848975374849351	0.00046539551159009	0.733940573148448	0.000724443329392597	0.950744294535966	-9.71286089304925e-05
cg01186065	18	19327373	0.385144984815096	-0.00481495375195285	0.180587680374331	0.00681664218835414	0.950745106782389	0.00021285257446888
cg22988483	14	93581567	0.48919228914273	0.00256730615674189	0.428370048547467	-0.00371837299310979	0.950746807753649	-0.000143305446914447
cg15066679	8	67973966	0.432445916214014	-0.0011306583369966	0.739701691893453	0.000431650504325561	0.950747598610339	8.81345531943835e-05
cg24904145	7	100182075	0.812855897125199	-0.00134489305459689	0.754815106424874	-0.00753917337299295	0.950750896281164	-0.000752185903449913
cg12491659	5	57786356	0.551058740614375	0.00483467508223709	0.8272991199588	0.000898067237356022	0.950752918298394	-0.000559978377690002
cg00605775	9	136243027	0.524380503536207	0.00183886442038628	0.742382288346238	-0.000813765563371426	0.950759817043846	8.9337776233529e-05
cg12737514	X	40005177	0.990623155931358	-8.37989431634733e-05	0.473483010918512	0.00157654565110398	0.950760502507234	-0.000321306547952973
cg17602887	13	31037582	0.434449510986204	0.00857960726751843	0.466587572269181	-0.00487389151444413	0.950761405377943	-0.000459708748570242
cg17209284	2	231235574	0.706353475155809	-0.00252468191526184	0.826823969093531	-0.000926257007025784	0.950761644530855	-0.000232781041412148
cg13178198	10	1511228	0.66836843983494	-0.00334058050786126	0.979508226731324	0.000163503453778638	0.950761756921324	0.00029644907282261
cg01972790	14	91721887	0.757488828515149	-0.00172184904059503	0.642258145600468	0.00251855236657852	0.95076516802495	-0.000227893745849494
cg02248514	14	32842070	0.902781609395069	-0.00119561270960315	0.482669234274708	0.00271340106446769	0.95076685015998	0.000283789131622288
cg04651635	17	79884825	0.526366300337618	0.00171228611300383	0.659564510037712	-0.00221239451021421	0.950771080109085	0.000151435335632757
cg04731618	14	105355938	0.424149700870383	0.00320550096399551	0.664134281756403	-0.00228230369029666	0.950771434786069	-0.000279328012769773
cg05126388	16	49670144	0.886582597537595	-0.00173994231026395	0.699128943186319	0.00260134238516095	0.95077305017927	0.000360431361355611
cg16054018	10	104562697	0.448027981700709	-0.00405294736106149	0.838988844788298	0.000843296291120206	0.950774991225454	0.000195675050288833
cg14029968	10	96162173	0.785889416038805	-0.00122087451951203	0.905031684755322	0.000221813785539002	0.950778991975175	0.000123564541917905
cg24229276	20	36931287	0.516714598611985	-0.00390775653238704	0.590382497152607	0.00343470454252761	0.95078154352968	0.000330487170968697
cg03961580	8	62589300	0.913318261992585	-0.000505541843373885	0.361193476261647	0.00475024004169317	0.95078196708581	0.000235222456431942
cg14523936	5	70898230	0.967560155060688	0.000208796891800624	0.49403079737781	-0.00297424461405887	0.950783546511635	-0.000184790557823516
cg22598192	6	36608549	0.192598410024639	-0.00745275654278286	0.784518185334577	-0.0010292085733827	0.950784756654427	-0.000237466552727664
cg09697929	8	9221787	0.373235677650024	-0.0041094810737532	0.760449590953644	0.00658116062175974	0.95078495283594	0.000674007087205619
cg18095720	14	50160168	0.809756736499474	-0.000622649694552832	0.416061191584461	0.00181070649232911	0.950787658665398	-0.000107173234973477
cg09388540	2	131669068	0.47934443489403	-0.00431897152886299	0.91818343637013	0.000381782855268153	0.950788934989993	0.00022536798658262
cg19034013	15	64716008	0.343475771802732	-0.00495338178703968	0.52874200986718	0.00321698703454007	0.950788974902926	-0.000176716266066687
cg14497674	22	44438567	0.211173838042779	0.00618497602238831	0.301661758724897	-0.00865041074546025	0.950789513587313	-0.000333606665432751
cg16131807	11	69387941	0.0669470359656702	-0.0161415169856854	0.200539978696135	0.00881296318965164	0.950792263400324	0.000424907166081886
cg17724771	9	94574673	0.422794570157548	-0.00571559605660613	0.483123778060613	0.00484841185260056	0.950792949301858	-0.000288607361522773
cg23820716	4	110651854	0.924215529315712	0.000779150471402501	0.206341016007244	-0.00416030802521571	0.950793108485666	0.00041230562335414
cg00797769	1	178652996	0.679969441141411	-0.00306929217502116	0.863847533406276	0.00103911106913689	0.950794038589862	0.000234584933031823
cg12829473	11	13136812	0.752734417065142	0.0024745978827074	0.37686106094068	0.00720392120855288	0.950794311383853	-0.000442761612455865
cg06921259	16	31191226	0.893704381735997	-0.000275138095680294	0.428624674571694	-0.00142034275607588	0.950794771678742	-8.71852959286369e-05
cg03923640	16	87174624	0.934751103693213	-0.000954132975996681	0.919763438288325	0.00192849571971246	0.950797194194712	-0.000631325047157964
cg03357835	16	69155018	0.667682778662981	0.00211759660554226	0.852914019000963	-0.000810910612763174	0.95079858472782	0.000197926333944638
cg19459263	X	46488651	0.0758245854316849	-0.0160537206491263	0.357458200325752	0.00463040280946082	0.950803585926754	-0.000669740947349297
cg15397696	2	173686055	0.563998621552472	-0.00421601715861543	0.658853162924858	0.00273345614708633	0.950804648674115	0.000279752955518305
cg11195034	6	20493106	0.470595684819704	0.00400038455696915	0.28466513787141	-0.00651595421014887	0.95080970193222	-0.000262979147829718
cg20887417	12	12182089	0.608245184755983	-0.00442734820584363	0.941310985533446	-0.000416872497091062	0.950809753354178	0.000313786809220388
cg27154487	12	109220235	0.423404184513343	0.00895121166723236	0.186187103559904	-0.00709276808667328	0.950813727864268	-0.000533276523968603
cg06008433	11	9481875	0.758024845817244	-0.000970179090355564	0.569182303258043	0.00132079731144407	0.950813809662873	-0.000143283041271976
cg13662628	9	127572244	0.898586391460762	-0.000522597319097075	0.967172032520675	0.00206293314207321	0.950814341119363	0.0013989716027305
cg01904295	1	45285741	0.920566654713362	0.000329310492387706	0.842562854429669	0.000702808361039948	0.950816466753879	0.000167083294026367
cg24075743	16	11375385	0.870711772107341	0.000845716178384926	0.552462724626444	-0.00318016986166742	0.95081917431791	-0.000228539646534293
cg19325793	6	33082165	0.693245134408652	0.00785982032863007	0.764541005394772	-0.00304354176206558	0.950819429608647	0.000635663579646706
cg08759770	12	51849767	0.267710692055499	0.00640118275851042	0.0527844859368198	-0.00968239548635634	0.950820119627571	-0.000205871273899541
cg22176473	19	9433855	0.845837340844222	0.0015750706897575	0.813866693844539	-0.00373527588469567	0.950822767535411	0.000799169803186799
cg27193735	7	90562815	0.177412744334511	-0.0135570255799636	0.510119005464839	0.00717820662352227	0.950823609545833	0.000799675246317972
cg07307803	16	69600533	0.373784444188874	-0.0011241099107454	0.78195419823772	0.000350542881946482	0.950823968457926	5.78814389787917e-05
cg17975852	X	50888355	0.643780581733683	-0.00348629896264992	0.936270666551056	0.00228712814662285	0.950824557552847	0.000831636429845657
cg21818602	5	32585895	0.373229118947122	0.00180047546798367	0.451254611644516	-0.00115503659296859	0.950829205570044	-6.63650256294811e-05
cg23045258	2	228029046	0.811107721018095	0.000828162776773775	0.606923053622298	-0.00168131090274783	0.9508307950375	0.00014155710633079
cg05879523	17	43488915	0.849875542043531	0.00170532707877345	0.948968768281024	0.000347135627285656	0.950831189046471	-0.00032888782240402
cg21750949	7	143952917	0.917905508348394	0.00180839996541806	0.946666162422685	0.00252987090584496	0.950834577092033	-0.0011297384562718
cg09522699	2	98432123	0.962393387482732	-0.000385094843681085	0.999629155352629	4.02134936199863e-06	0.950842540437396	0.000370331869271093
cg25785684	1	48024474	0.85317102462417	0.00152425811636557	0.221521535538237	0.0087370958682169	0.950843382728751	-0.000454775838971094
cg02879656	10	88441539	0.272130029986144	-0.00699691136360845	0.380432559317039	0.00471930739472943	0.95084431115724	-0.000424129305865714
cg00945666	1	160990265	0.50717214112515	0.00578909626725747	0.195397981602765	-0.00443857185575283	0.950844791860469	-0.000347170684246157
cg19713399	1	25751918	0.437705009773129	-0.00652446831392411	0.385065010528569	0.0046202225778545	0.95084702834965	-0.000312186341623126
cg13163660	12	106642557	0.597226865752316	0.00271261413748928	0.910816481231775	-0.000232145259737742	0.950848530269379	-0.000322068325925164
cg21305381	19	8428144	0.939571415701783	0.000763665004752044	0.653468389163255	0.000692950119440398	0.950850137536901	-0.000329845281939586
cg04070685	10	75534560	0.693186214201974	-0.00455854506936264	0.750205340324918	-0.00629869160154999	0.950855351812396	-0.000720433780991181
cg10402995	1	248903325	0.741736072994425	-0.00193688825031953	0.58990455896726	0.00506350414224268	0.950856301444783	-0.000409389587952424
cg06173626	21	45660806	0.256196226043906	-0.00280294047576292	0.034049975060174	0.00362779180213106	0.95085833542576	7.67954836628788e-05
cg09527886	7	2872954	0.437278733320996	-0.00854688008060032	0.125437249948855	0.00876539620592398	0.950858490767084	0.000402484160174789
cg05678332	3	141030001	0.664674918581171	0.00399831415043695	0.374351790248886	-0.00618637726635738	0.950859634094501	0.000277282268873999
cg06167858	5	35090826	0.112091790125888	-0.00838476304930715	0.751020239828529	0.0108514842255637	0.950865595652648	0.000962695486455272
cg00692816	6	160455624	0.218687065851242	0.00660210127909156	0.223848635309309	-0.00658285214681634	0.950865937008228	0.000283587231349012
cg15379170	2	233476236	0.505567441132849	-0.00539007351659826	0.542869826496837	0.00518598227871565	0.950867081876273	-0.000419404328284842
cg21211977	20	37717666	0.690853294762477	-0.00206630540826106	0.966108254270534	0.00019322965720534	0.950868700772613	-0.000186575771067536
cg08618802	5	89854425	0.411009916440115	0.00188601590355388	0.605236740426159	-0.000859782407283559	0.950869084968912	0.000124827897164889
cg17349409	17	52976156	0.509068557308424	-0.00371353767304631	0.956982880399071	0.000307221505114327	0.950870022569816	-0.000303981969374377
cg13148544	20	30196119	0.378789127768153	0.00643068347610951	0.243445469252072	-0.00356760297242593	0.950870097897999	0.000287423396954593
cg27313642	8	65291542	0.279025960276045	0.00582514596476875	0.851798651129698	0.000277488816134295	0.950871240006148	-0.000304904116952444
cg20412726	6	167412529	0.91561778489648	0.000143603277340189	0.8126862511635	-0.000557269229394198	0.95087219335126	-7.40586032759743e-05
cg09248766	10	105797590	0.508245633369219	-0.00534988470714897	0.701769598292724	0.00869204356608946	0.950872217723342	0.000708553687158216
cg12012983	18	31923098	0.565207828651892	-0.004361833381912	0.0555062663938752	0.011222973228373	0.950873554526887	0.000271269507416381
cg05740763	12	13080422	0.475898105013641	0.0326044414074948	0.294895498658261	-0.00299626395658179	0.950874079640198	0.00144659081294067
cg19858820	17	40162610	0.657176002856397	0.00302242022870053	0.713303227065926	-0.0061008457136442	0.950874385176765	-0.000621737254022557
cg11266407	20	44843080	0.425431827595384	-0.00899465369237116	0.347863801585436	0.0076972719501285	0.950875287337683	0.000459191759270761
cg19038397	5	149996705	0.234715092675393	-0.0107471310319026	0.972129493285584	-0.000360635340049775	0.950877050631917	-0.000366101339108106
cg00629625	20	44663630	0.53026313229011	-0.0057734206775074	0.286969600387598	0.00454414140865739	0.950879624996046	0.000345017930700006
cg02057783	17	38278486	0.899666441556574	-0.0015651728390647	0.881538074327758	-0.00111011058477631	0.950880231656302	-0.000330394156089442
cg23214755	2	11607042	0.924740270920824	-0.000390622527868871	0.92336778996772	-0.0002632231606936	0.950883319042881	0.000197432582598072
cg23813392	12	69081853	0.395695171175647	0.00924330487351214	0.675840033661656	-0.0062858841626095	0.95088803853226	0.000555198617848097
cg11682350	6	33240284	0.981363149324927	6.68802002701676e-05	0.882657080424145	-0.000640563964480183	0.950888986547877	-0.000195592437126464
cg00101629	1	15068966	0.904428008120339	0.00111967769358112	0.436483384466983	-0.00429202702942632	0.950893383345063	0.000326028608730325
cg03238055	7	1517915	0.27309008941804	0.00530120399491653	0.595774284741364	-0.00477833995809407	0.950896001702421	0.000308621227634703
cg05415051	1	221841208	0.488127322259645	-0.00410181719136522	0.718273155286451	0.00407055694191637	0.950898587043197	0.000317892402352952
cg01083598	16	54155993	0.554951179843409	-0.00172354305467506	0.690844731146635	0.00118339453717152	0.950899011815528	-0.00017339148232421
cg01749885	3	32927676	0.709642168389909	-0.00261503422618803	0.79378683444158	-0.00113294707734795	0.950899680543668	0.000221854211768799
cg09154166	10	95608979	0.695603321556848	-0.00247203823965983	0.642868773482635	-0.00238385698782458	0.950901320040028	0.00026767098127388
cg06785822	2	10281330	0.554088068391394	0.00412763697562697	0.786421625146097	-0.00163547973106564	0.950904491773063	0.000285524105529385
cg24712244	13	90045847	0.724835529013924	0.00249500229085583	0.937791550303532	0.00287619516618386	0.950904577429206	0.00104962930887255
cg00685666	9	138447982	0.820063283153697	0.00358324080634491	0.936845597892107	0.000545931361711251	0.950906070699952	-0.000565063778666291
cg00462004	2	55253344	0.222446348202871	0.0108544229209047	0.981024332754241	-0.000140064663224172	0.950906144947029	0.000382332684547197
cg12081253	17	71431773	0.519163122583182	0.00217621395629687	0.73216528058309	-0.00105769339801979	0.950906446248001	-0.000174251668841626
cg02530533	8	91233568	0.935407113457146	-0.000415814299047292	0.608144318492029	-0.00343282480324212	0.950907367017387	-0.000358961491592563
cg01558638	4	130014699	0.603671286484514	-0.00106059283302511	0.574977068860183	0.000991424492460627	0.950907780175921	-6.93680847687011e-05
cg08299089	14	75079986	0.689924034002013	0.00370466674500777	0.808204962442347	-0.000858808031420991	0.950910959435372	-0.000284619837588564
cg05266786	10	49742271	0.0315765781263658	-0.0172568703797986	0.0516583306008571	0.0110092098997834	0.950913376340721	-0.000297733794388123
cg13622535	5	9547169	0.896922283537022	0.00334098501795174	0.0837385477518648	-0.0129652378368977	0.950916957567243	0.000640730919652495
cg14571425	9	109494762	0.970912657582011	-0.000152775017925012	0.828906374093686	-0.000897996200597487	0.950917711015678	0.000162757117889803
cg04901071	7	80463222	0.799450926611427	-0.00233369363061919	0.736470870087811	0.00478580500150559	0.950918054536984	-0.000425552421379645
cg11172367	9	6328355	0.532523404101002	0.00340402236460649	0.805788218186893	0.00081189306239315	0.950918114363554	0.000233481936502226
cg13630659	3	137690184	0.94059042306412	-0.000186940550876265	0.89528716464391	-0.000641934277579602	0.950920668319466	-0.00017837628810241
cg03303269	8	19625553	0.385971225596595	0.0081874347604084	0.747559631268786	-0.00269841424883441	0.950922438449455	0.000435418403507686
cg13741832	18	10879322	0.167026098770496	0.00951066473873905	0.999637071290402	1.47778725646381e-05	0.950925923204311	0.000926265054101236
cg09844328	7	8008362	0.878885493320894	-0.000322698001327266	0.985895686560306	-2.68987077730392e-05	0.950927857660336	7.26696839398219e-05
cg14251488	12	66801984	0.387105196475388	0.0043927961772084	0.119200098773642	-0.00672931516226893	0.950928086176308	-0.000202583661578592
cg11379575	17	4980195	0.228906718080012	0.0129146998486698	0.26970343406206	-0.0171901722602565	0.950930411463874	-0.000566249586103999
cg15424477	13	113428288	0.664256142722642	-0.00217929244396608	0.875036553833913	-0.000900762694770155	0.950932280224018	-0.000221259964969257
cg01284182	15	39823154	0.148257346097284	0.00987766035590105	0.884341296246945	-0.000695922776960172	0.950932399499398	-0.000312208140141913
cg11504584	15	65590281	0.638215202798309	-0.00115612136147538	0.9930667204123	-2.24890789996901e-05	0.950936973714615	-0.000138534474998577
cg01420298	5	88324824	0.0513151891001967	-0.0136828871347935	0.250923285911251	0.0132172383182037	0.950937465539221	0.000404809300700201
cg19711578	13	30079658	0.542929833473862	-0.00246970403005796	0.920829579021339	0.00381535262731068	0.950937839133017	0.00104208396455479
cg08363574	1	2342487	0.620899078291553	0.00328034894272111	0.465879879154089	-0.0112113465430324	0.950941145200311	-0.000508373630172872
cg00579502	1	117035963	0.968346858942458	0.000226527086232209	0.983844584833367	0.000143246476202084	0.950945641835113	0.000300639098717162
cg27544877	1	226125999	0.638569043498297	-0.00458076056248826	0.965272671576415	-0.000300921064548324	0.950946569206548	-0.000406459713997689
cg25885108	1	3568669	0.183862947236436	0.00686872936889631	0.466574412178598	-0.00351475758550994	0.950947324723676	0.000170664743609764
cg17594632	8	103671986	0.681489802915872	0.00266335090260445	0.578925868826582	-0.00234107604448201	0.950948881615707	-0.000626438747755372
cg20335813	9	6842611	0.549223384895548	-0.00483834894621438	0.61591318586732	0.003722629862222	0.950952609736681	0.000287627722559897
cg08848324	2	174830503	0.756844822171121	0.000556202028328684	0.675715624080533	-0.00100149906221854	0.950954969123062	8.85240256086877e-05
cg01927767	2	238864146	0.965297168987108	0.000444793416310288	0.82729969892002	-0.00101383370878213	0.950960083963596	-0.000634232193078043
cg25399573	17	76450628	0.661262666365395	-0.00242692123187289	0.873568757382146	0.000964705469162103	0.950963887571432	0.000272461887164117
cg16653138	1	2005180	0.505616818815619	0.00333236787783267	0.608526066666189	0.001412210376081	0.950965653059369	0.000270534235330505
cg22763739	20	34190196	0.709550728366318	0.00334082602369064	0.30305737413329	-0.00667134784902305	0.950966420905291	-0.000287284761119286
cg12566467	7	139727296	0.361580487238943	-0.00449084459943995	0.432619994939078	0.00412783967683935	0.950967372894037	-0.000213303219930668
cg10500579	14	92572856	0.904876474720292	-0.000161338071988454	0.50036471934672	0.000709334845180287	0.950968419052572	6.3013992084975e-05
cg26708511	5	60211942	0.722301963010632	-0.00178098108317597	0.9929374050658	6.43414432999599e-05	0.950969025916666	0.000252832502064001
cg09414137	1	59247592	0.395348117938064	0.00239831183260459	0.543033694891897	-0.00167737923952276	0.950969266401037	-0.000178769383603476
cg25310250	15	33360337	0.998762319852224	-1.6913016416231e-05	0.221390766081574	0.0100346544273143	0.950973123617065	0.000426858789299268
cg11512124	2	224390079	0.298193154050796	-0.0109366538567043	0.321629590722733	0.0146216608137422	0.950974006281634	-0.000496668328623774
cg27617429	21	36523708	0.849717691164446	0.00128596741851907	0.768044867586876	-0.0021350523180099	0.950983905537751	-0.000276091899801409
cg20930767	10	90671929	0.806967233617613	0.00101149430611866	0.838098948378787	-0.000912374744727654	0.950985900663919	-0.000183711684910263
cg02395479	3	53106725	0.265283456660388	0.00212859572218395	0.916257552150897	-0.00402237045428669	0.950986171733362	-0.00113529204417416
cg01085837	12	22094461	0.667036720720166	0.00210819201255726	0.778786077057369	0.000768370035763663	0.95098914732315	0.000205227178467548
cg24555348	7	7781798	0.723910903269595	0.00472157819119715	0.963601134284325	-0.00109406183073183	0.950991144350445	0.000822074526286887
cg14318370	2	113342262	0.504568144324663	0.00279536201316746	0.684177064906317	-0.00332171096028509	0.95099143132141	0.000265698913595227
cg03264995	17	73696872	0.936577658853673	0.000493417829314792	0.747792550540497	0.00143110202773706	0.950997984836562	-0.000228594922399313
cg18374195	11	134143000	0.661350378045151	-0.00344489207655961	0.596658857346081	0.00333946537740234	0.95099830569864	-0.00041634529361023
cg07925925	5	77825383	0.397826621685092	-0.00415390310680362	0.166060211545986	0.0060560330192848	0.950999280202637	-0.000666908080581908
cg23237249	X	67760317	0.805640962508542	-0.00180419969090152	0.543450557737499	0.00497643575068534	0.951000044091127	-0.0003133756945632
cg12066624	4	25032060	0.56985960038919	0.00352645938662434	0.479933515823722	-0.00248210004108427	0.951000677176761	-0.000289661277439343
cg10102384	6	163148018	0.435499114798658	0.00763290073965666	0.305515484587559	-0.00394692766764007	0.951007820502303	0.000466540459636371
cg10356866	3	42960358	0.518474605849306	-0.00442950874103689	0.900927046839264	-0.00117977589385063	0.951009003188829	-0.000594615264639194
cg16301825	2	2791276	0.288004902307099	0.00655682607737872	0.564392984311504	-0.00297565192628223	0.951010156745125	0.000262406570572902
cg05605257	7	14029592	0.544247392726295	0.00185420666569598	0.954033266119799	0.00016246249405329	0.95101067881295	0.000142868620526636
cg10509117	X	103105868	0.144237504127089	-0.0117431718276914	0.37276499514317	0.0145727048716134	0.951013494296275	0.00050123084965032
cg25840723	9	8925702	0.438604869007481	-0.00331237377040097	0.430072524224891	0.00325553290558379	0.951014754277915	0.000212045782079123
cg21756828	6	45984502	0.771274048603972	0.00281538965852869	0.521458644025784	-0.00655105012019798	0.951016617799721	0.000420311871114316
cg25688547	6	155504274	0.34884485227686	-0.00653163325727223	0.135045087036584	0.0101853098825707	0.951018609335609	-0.000317768535288972
cg05223346	2	121116657	0.745427142431512	0.00272546461982404	0.840879424562621	-0.000972317573224216	0.951019120819914	0.000317179616022858
cg15042300	20	42381469	0.349494685892395	-0.00559069992172619	0.701162471745257	0.00330213946973003	0.951020453238396	-0.000443973668404123
cg03627038	10	104976166	0.200073770489005	-0.00738031194169869	0.453482823511715	0.00717071925380361	0.95102056868726	-0.000339027732929287
cg13308964	17	69029659	0.81273697943181	-0.00477259599872656	0.50546811776808	0.0059518615712787	0.951022812242139	-0.000626121486231884
cg05276226	8	39441968	0.530567736248539	-0.00549150997451996	0.0537366616228312	0.00670448087950873	0.951028214447721	-0.000297866838493649
cg09264140	17	43302776	0.155744717615939	-0.00467809940639875	0.341513218839044	0.00424197883671605	0.951030820246336	-0.000237488854109905
cg09532670	8	39460970	0.104124766565271	-0.0265250596797517	0.389271263894092	0.0121973476785782	0.951032103810803	-0.000583196308836756
cg22972024	22	45291363	0.863511164021248	-0.000934844672142266	0.979161925494291	0.000111231689009013	0.951032427870528	-0.000217756854905345
cg01250888	13	44544577	0.675265835934561	-0.00230331297999003	0.764894611095559	-0.00528139340018295	0.951032589232964	-0.000746640116341157
cg17072049	15	90043780	0.826206059994539	0.0011835352512028	0.74867454734529	-0.00142018972854068	0.951032897846432	0.000237346089187139
cg20136461	1	82833300	0.361665553728872	-0.00555018456136252	0.253653469098511	0.00749239640771049	0.951035824992928	0.000286231738071687
cg14023999	15	90543224	0.680958105676984	0.00391543419622861	0.273514277816489	-0.00263191430284129	0.951036733939419	-0.000395365192895381
cg15726169	6	53661064	0.0988309785206196	0.016751936649197	0.123384886489532	-0.00474460202250701	0.951037668072105	-0.000467873583889859
cg18064315	2	49482872	0.072359874459075	-0.0140781213798344	0.159893140979061	0.0105252263572429	0.951040105286222	-0.000272284020556414
cg02952519	20	55905299	0.904209870035884	-0.00134598291788769	0.974534746902922	-0.000158011731636166	0.951041252099955	-0.000467422713866608
cg08327371	16	23849401	0.336798048485855	0.00617613893599415	0.0608294953641807	-0.00802374431980993	0.951043989397779	0.000335676993870746
cg09315480	1	226197493	0.666471688776516	-0.00263862683313989	0.531757518584418	0.00393783720001651	0.951047764588779	0.000251440878123142
cg04316053	2	47786025	0.959119554339695	-0.000252599203079027	0.524365124801629	-0.00314396590179627	0.951053862728498	-0.000210307593483248
cg25734421	1	210501368	0.595875202611006	0.00410939269961032	0.341662160962137	-0.00437421096563021	0.951054006650406	-0.000327615321491048
cg05619945	3	184132954	0.917862719515392	0.000593677926746429	0.607157718639611	-0.00412654369817889	0.951054923169617	-0.000352987893911956
cg06589885	1	145413193	0.187166408105974	-0.0073285003112463	0.698917565692341	0.00192748145735908	0.951056968357732	0.0002225048845073
cg23605524	10	22604927	0.64697591745836	0.000738830548343075	0.728446105143838	-0.000685457746105164	0.951058114984456	-0.000110282517293359
cg06060327	1	190446974	0.616236390596841	0.00154090849801682	0.699998813253825	-0.000980882407745577	0.951062310092212	0.000152461392189134
cg22912331	14	24042251	0.713981893820286	-0.00215128651002342	0.524126588984896	0.00561303014143978	0.951064454899952	0.000426685189949899
cg02068335	10	70106853	0.904859824263854	0.000986709356782849	0.951844295762276	-0.000414293109453231	0.951064714463504	0.000281274124687578
cg00491255	16	58019984	0.308224135075055	-0.00261527819347338	0.0599400925137423	0.00297544184122213	0.951069256379824	-0.00018530253079874
cg06235115	14	92324826	0.81468993312583	0.0011510008046215	0.692888658074342	-0.00204539392857792	0.951072956582904	-0.000200376027154558
cg03394579	14	32694400	0.742199598390211	-0.0067610506440739	0.236583166115019	0.00504755466699091	0.9510732698686	-0.000627346762024326
cg07459121	5	1092793	0.594156061200051	-0.00317756568551977	0.576499005637369	0.00351169281312263	0.95107464717519	-0.000311378380632827
cg05573224	3	155861194	0.851962934573706	-0.00119321994509098	0.775071388810998	-0.0015186143358171	0.951075796870034	0.000270642093688237
cg10970798	1	19665505	0.957225651309216	-0.000295259033729287	0.973327399595862	-0.00012731695179426	0.951076309943173	-0.000196666881636531
cg01177168	7	17680457	0.300190221694863	0.0102311530239509	0.94429515699561	-0.00239254266979296	0.951078316556622	0.000990169644480726
cg03895914	16	4308192	0.229648203271699	0.0073464686529036	0.607849174242274	-0.00963055502191442	0.951081471963052	-0.000647435428097258
cg27087377	22	26875563	0.292539868859778	0.00530367870230318	0.923147431044407	-0.0013882148729118	0.951081774895416	-0.000483147191835643
cg04289036	1	43751270	0.495226331617328	-0.0065695922266634	0.498174192096396	0.0109372228646809	0.951083406208413	-0.00077363067002891
cg17471471	6	135308927	0.419822711898362	-0.00322562477008494	0.66354629632944	0.00179791039745243	0.951085101777365	0.000160083278789319
cg06907047	11	126138951	0.418909155303736	0.00330866866273475	0.58458750542028	-0.00234238987728295	0.951085670016124	-0.000147182997848706
cg26735824	11	121163657	0.815676456028603	-0.000351297578209514	0.619739140269927	0.000787994201967887	0.951089208182863	-7.65290736398485e-05
cg06826155	13	107180025	0.276989617536433	0.0102193213634388	0.101808727307674	-0.0112902185594411	0.95109128258683	0.000319769421304158
cg10440447	1	35437692	0.834820261833562	-0.00128503566589082	0.798919660580516	0.00206462509832759	0.951091613335495	-0.00027400803292165
cg18561676	1	148855262	0.831902440227138	-0.00506374882902352	0.49406152423122	-0.00825000957501099	0.951092321236105	-0.000781284165644254
cg21071763	2	152370194	0.0934039453951653	-0.00700479248701307	0.366711874715741	0.00538375232847526	0.951098660553342	-0.000243187740203633
cg09650488	7	1687007	0.187529702460543	-0.0143648187217414	0.263601258415051	0.0116307553079629	0.951098904029492	-0.000476966710434268
cg05868206	4	147029772	0.932936073718301	0.000922259386080497	0.521724893496134	-0.00578587045227982	0.951099652735827	0.000476622898417355
cg09923715	3	46027565	0.184654915340823	-0.00700251472016731	0.456592354369041	0.00412619138881333	0.951099687693611	-0.00023004371890403
cg18193259	10	98829493	0.506195127308667	0.00624890767803854	0.360930045220004	-0.00518447986098061	0.951101139534553	0.000587217078213372
cg10703763	3	12815501	0.956455358814061	-0.000342333802001913	0.755686419351381	0.00123176544785683	0.951105023311996	0.000215123506217393
cg10823844	8	38326702	0.601082219019019	0.00654080055224146	0.964385514975782	-0.000240321578071856	0.95110663582165	0.000594485434211062
cg05231367	2	152383142	0.716845417703369	0.0017505842605516	0.918610078877881	0.00109772879003874	0.951106701480745	-0.000340572822543379
cg11131994	9	19127786	0.901474665943498	-0.000275102449597653	0.41096568581574	-0.00150012609730062	0.951107542764429	9.31110491958838e-05
cg13974838	9	98221619	0.633056634782608	0.00351103928382344	0.765722605182196	-0.0028395065770525	0.951109574163056	-0.00040443885953415
cg26248646	12	34501300	0.727215614408879	0.00560783670054211	0.73448389281459	-0.00470186077983102	0.951111110650966	0.00061642889174698
cg24926320	5	150163018	0.661358557817068	-0.0015964084297157	0.369888839223779	0.00429462940698084	0.951112871454566	0.000319127950530354
cg10397094	X	9171409	0.715015557028515	-0.00427560249994707	0.766413895549363	0.0040080260632415	0.95111391752897	-0.000469319376277972
cg13610659	12	56622608	0.743340408658543	0.00413493582019887	0.112565283816098	0.00416084631708646	0.951114712990255	-0.000583957924609062
cg23458174	15	75118815	0.461031753745448	0.00108317539575128	0.632043029046486	-0.000506586584202565	0.951114931713375	5.953287000091e-05
cg09863247	20	44539966	0.220366333495775	0.00443624803017881	0.73898739086906	-0.000813141092198287	0.951118251975965	-0.000154247690328537
cg07922933	1	228548842	0.0567196669620546	-0.0129382968742175	0.718162383037859	0.0030091872603167	0.951122999394546	-0.00032905877343913
ch.10.1999173F	10	95990357	0.0109200234650431	0.0128922420233571	0.102068096520869	-0.010035135269681	0.951126010264522	-0.00030184049417228
cg07958192	4	90033974	0.409440356969725	-0.0103216214306016	0.195602955858405	0.00923873469700123	0.951126259287698	0.000645140695887503
cg08710628	7	75253525	0.780364887415819	-0.00192197114929162	0.0859611211909367	0.0090832396317181	0.951126497990451	-0.000672956847267976
cg11361188	1	160012180	0.219933988016477	0.00561846505918712	0.413817712828633	-0.00371772051382925	0.951130371818441	0.000207527003452743
cg11117926	2	240588379	0.93223330817226	0.000522523964987794	0.290129568879929	0.00725191303582727	0.951130778711275	0.000339129292671299
cg04127359	6	41000848	0.329864337636368	0.00205947781981488	0.384087970259613	-0.00189828471106619	0.951131127491724	-0.000105317410280575
cg09312336	22	39884755	0.974901644392555	-0.000196086164318665	0.504516398529574	-0.00643908704108704	0.951132442589935	-0.000366099367320679
cg13882377	10	126211811	0.32195637589603	-0.0122953923364914	0.495989410421099	0.00544784917162001	0.951137317016491	-0.000427996399762446
cg16098602	14	32947554	0.92696446465607	-0.000764707014735868	0.876173827475633	0.0011547836229774	0.951138168282382	-0.000281706101747169
cg11230435	10	30724374	0.0507604947132987	-0.00881001729319226	0.929879428480531	-0.000112929368049695	0.951139360419508	-0.000320409466119351
cg07655487	11	66849820	0.986597612641215	0.000161415760288976	0.820324800558639	0.00120526063731158	0.951140201010184	-0.000519505139828616
cg21171373	3	122134914	0.752315705764973	-0.000404753195923257	0.745781306629218	-0.000352885537125552	0.951142587422976	-8.10169835695754e-05
cg10764701	22	17586723	0.183970160106429	-0.00968272030633135	0.328912720830834	0.00937881035961652	0.951143041911035	-0.000344451286801604
cg25775494	6	108490895	0.982098468899398	-0.000102994959642512	0.782502707360925	-0.000867416960887179	0.951143304169819	-0.000229325503661116
cg09271318	14	53209092	0.603088732956605	0.00532874971326877	0.759139453311165	-0.00221044005143076	0.951144557046491	0.000490071242160437
cg05656566	5	178593924	0.74754108393407	0.0052759052828484	0.407381386029083	-0.00775878522354043	0.951145494699384	0.000523200480404397
cg27293155	2	38044012	0.739318036967494	-0.00287209867204678	0.347414601154306	0.00521572999299291	0.951145557278147	-0.000396961563021637
cg16789844	7	32339213	0.800349275997256	0.00439196272970326	0.49230787298812	-0.00126961573408321	0.95114606582308	-0.000462521557335933
cg20945853	5	133406542	0.337020683743094	0.00641435690363104	0.0956774019250696	-0.0050029399036287	0.951146321609298	-0.000337131041658246
cg12573705	13	36050889	0.539944873678035	0.00408635307189341	0.346501692120605	-0.00302328403306294	0.951147048104028	-0.000190413302775834
cg03609003	16	4292559	0.885329897628788	-0.00077230739164976	0.545980743626875	-0.00335236184067378	0.95114883175643	0.00022693584705683
cg09270031	7	81638368	0.608653937494051	-0.00579880331491495	0.890562136330011	-0.00202678721153486	0.95114884590901	0.000558183074946124
cg03490839	16	73082051	0.970396746972825	-8.47226003998581e-05	0.89217056535121	0.000419418724044389	0.951151698669356	0.000107760956437596
cg16919333	13	28108684	0.328854214280189	0.00927133168938533	0.783294110321594	-0.00163518527185551	0.951153859848815	0.000363018315584779
cg13841742	4	48909110	0.639506284507305	0.00267740599722694	0.388903707335206	-0.00412071676383223	0.951155461689587	0.000339071936365595
cg15614119	2	11925153	0.236600885183103	-0.0106551208745849	0.334035784230753	0.00238498142711966	0.951156620496698	0.000322541864365001
cg01551540	10	50947587	0.624153958836418	-0.00623601811230457	0.812202896050425	0.00395166473492159	0.951157163594108	0.000699618720133784
cg16096839	12	56965326	0.21027596779681	-0.0081420968426935	0.814992834293795	0.00124477707528338	0.951158411579959	-0.00028115195893891
cg25515091	2	27196810	0.609817538824206	0.00268947662338994	0.959041938302314	0.000914041901654307	0.951159733489603	0.000495408958361664
cg26101942	8	28232176	0.973580060046626	0.00021729133861602	0.512929807689308	-0.00413994814716439	0.951161749461196	0.000291889348877754
cg01466825	6	32145793	0.960736513810348	0.000308540448422322	0.982082690332656	3.90004291179502e-05	0.95116275548528	-0.000141613084380655
cg02063079	1	166807843	0.539908453207437	0.00275412237478721	0.579485761606647	-0.00119087282640841	0.951165656610599	-0.000169885043944964
cg15582954	1	22470343	0.863865802540775	0.00241998884135953	0.17947426792222	0.00131992487563595	0.951165998851262	0.000360968672247852
cg08658851	16	4833960	0.78284475679337	-0.00173667774244639	0.952316252050713	0.000434024299628248	0.951169175091918	-0.000296793609439051
cg18358894	7	121956890	0.23540194542673	0.00520039203930569	0.0751429530819334	-0.00229593314317172	0.951171512822529	0.000157904321447374
cg04786414	9	140486281	0.0626528759821045	0.0124196280265641	0.314797811142725	-0.0154586841320822	0.951171842942675	-0.00047601051461454
cg15722977	1	159171213	0.890533304707614	-0.00188987775845516	0.286394660897657	0.00504853685656401	0.951176783581528	0.000519919838479012
cg10522062	4	46038896	0.688234049797911	0.0024043652500897	0.981421795009475	0.000203831864264663	0.951178320065094	0.00028663399545633
cg13927938	1	204459584	0.865211247617106	-0.00104130990923016	0.383876967667513	0.00429977861324146	0.951179776821869	-0.000238017224859579
cg25353619	14	52202742	0.293495998875602	0.00847980192345018	0.130944143747095	-0.00756294810227165	0.951188871742278	-0.00024965641769762
cg15717637	5	122846766	0.441156912811853	-0.00713854467751113	0.784697160861234	-0.00239152455283955	0.951189476392843	-0.000492058338637429
cg18045685	7	22629474	0.861387152157448	0.00107476412009034	0.767988170456192	0.00145975907337794	0.95119068153287	0.000203430627628231
cg18427968	X	109016815	0.738167969065041	-0.00326775756212028	0.0662530091135433	0.00921914908425586	0.951194855500562	-0.000427635601034268
cg14690395	16	71929368	0.34735163698151	0.0012976850869268	0.45453626944495	-0.000914497064590812	0.951197099008751	-6.66812525516199e-05
cg02616964	7	100043970	0.222987488975586	-0.00747635575766153	0.217249820894824	0.00662219942718961	0.951197414130899	0.000317751468465037
cg01745437	14	45247593	0.831969644903256	0.00100574745714235	0.879438321355339	-0.00083506215770759	0.951197434173511	-0.000195760615857072
cg01697699	2	119144770	0.147751332005104	-0.0084933807397656	0.328706268417823	0.00431270144468853	0.951198113028035	-0.000231993072027343
cg11927504	18	59001413	0.447142122648285	0.00401376964678072	0.758813101390434	-0.000456204463155804	0.95119937659831	0.000159144236335878
cg04691867	X	124339261	0.723860789918428	-0.000757445930941432	0.247624311569037	0.002002803516785	0.951199659523699	-8.81158082215293e-05
cg04587141	12	19928363	0.80448895146927	-0.00298786287868739	0.629719773052741	0.00152819686438251	0.951199939444595	0.000491448969501171
cg20800842	12	94522249	0.847447651773379	-0.00221504905860499	0.956337941630873	0.00110710653812261	0.951201406990842	0.000688134692136595
cg18977290	8	30013415	0.959101952275989	0.000279802544557258	0.473191254822576	0.00321895080770938	0.951204125292042	0.000225494757167322
cg00380670	14	102459336	0.375310419010951	0.00939097621367531	0.784668150450388	-0.00217667023491435	0.951206222714042	0.000478472349436887
cg22407536	12	96768762	0.4268621461705	0.00403437838809606	0.702513646310142	-0.00280181236387441	0.951209643985055	0.000238829974097747
cg21159768	X	54834846	0.876516329660966	0.00167429803024305	0.941536155883035	-0.000809906333542881	0.95121051704887	0.000629462309920508
cg20573820	6	33393901	0.32744017046331	0.00254898500653967	0.563171890406233	-0.00100231027512856	0.951210526878667	-0.000108050513276257
cg25475516	2	192109755	0.755979652494836	0.0020113509783277	0.620133101881858	0.00252806301330997	0.951210919133254	-0.000368354130692194
cg15564347	1	45126072	0.41841021058089	0.00787972728660437	0.64593781524452	-0.00308655971217499	0.951213831001533	0.000382045656417497
cg08425678	1	14029478	0.345290989394467	0.0106913729634963	0.945214771557556	0.00118789603400158	0.951214968361178	0.000716356786222096
cg05757789	2	162274234	0.648444500362893	0.00255797538152783	0.376014369076281	-0.00168111249835457	0.951217566013558	-0.000242542712018822
cg19689947	19	2941933	0.328105882172978	-0.00802000614503897	0.849028124185451	0.00341093739183234	0.951221610051159	-0.000599834239928418
cg11464053	11	619080	0.812188456543282	-0.00353206637388693	0.645597547556302	-0.00506977098826935	0.951222887613263	-0.000510988540604178
cg14270293	4	152149064	0.92347896477346	0.000812064792289183	0.631936428662092	-0.00588597819107709	0.951223071065276	-0.000403778494195368
cg14924764	1	51248989	0.250479966362871	0.00547522733708525	0.146069802540289	-0.00575648821314171	0.951223172750819	0.000194238182035798
cg16900796	19	10755136	0.829840167412856	0.00303811788240458	0.0219086756657931	-0.0114981779289097	0.951223823810354	0.000523626268485729
cg19799702	7	2757342	0.790358423723265	0.00300050579696918	0.983867331677532	-0.000743910184043818	0.951225810743395	-0.00123215520435612
cg08272913	18	68079266	0.872754416297553	0.00193790275104594	0.920166120441079	-0.00118230888901067	0.951231591576798	0.000440632351184943
cg07241909	11	17566163	0.987907992843809	-0.000274494823474861	0.468913259872016	0.00249639018188045	0.951234666340351	0.000682989901549785
cg25027788	12	6167002	0.425469154618455	-0.0103196994799923	0.494042040404692	0.00221750230553947	0.951238903605655	0.000461343750300731
cg16295687	12	63463308	0.772266027650952	0.00260206815027621	0.545617722052814	-0.00463728283531005	0.951239181513563	-0.000296525194543381
cg02609271	15	92398726	0.883633170691181	0.00186669652039333	0.78692438416822	-0.0059804077358937	0.951239251580252	-0.000905662674808537
cg14487356	8	11565277	0.821231909262767	0.00110773293706383	0.309654793391663	-0.00215615922754721	0.951239476097639	0.000159715345879648
cg23509969	8	54793308	0.823249444446399	0.000352637233072106	0.699614650226119	-0.000697888321679207	0.951239997922085	9.06243427295243e-05
cg18756542	15	52305592	0.403943711579792	-0.007303244247605	0.641326891323511	0.00740237712953541	0.951245637163171	-0.000576280808767559
cg17752990	10	11895663	0.279318405792711	-0.00610670961430631	0.175137060354056	0.00607038927017338	0.951245881430304	0.000200432063691026
cg01385430	1	150039081	0.526339898636063	0.000955188459525366	0.370650015571594	-0.00142954014304939	0.951246758153855	9.07208558202627e-05
cg03221988	15	35260882	0.701331924407138	0.00193052401492463	0.767881004850112	-0.000804423821460671	0.951247394681474	-0.00017269347727549
cg27632185	22	37478259	0.914783994450815	-0.000911103623035823	0.54263144825043	-0.00391033186920286	0.951248821967418	0.000291008665909241
cg02921779	4	52904682	0.294167163876327	0.0033239184049165	0.481946888926041	-0.00172374828664668	0.951249549609286	0.000184218995936341
cg19311375	2	46542361	0.680276805629803	-0.00448521392654144	0.891789124362366	-0.00075702796434507	0.95124978417462	-0.00028722631098376
cg24800810	1	241520926	0.321093592145394	0.00645676756201754	0.934719815293625	-0.00014154740988864	0.951250041504426	0.000255300024508568
cg05489343	18	469016	0.972081015441597	0.00024527318014056	0.830919418982057	0.00171592199958626	0.951251433493778	-0.000253762278594148
cg16036493	21	47469567	0.552585604890783	-0.00568211180440578	0.314549272736	0.00476602050380747	0.951251816170654	0.000287848308507421
cg03910048	4	38666177	0.898075538025171	-0.000229592595907893	0.748162899145095	0.000695390375703704	0.951252491231459	-9.36946408538319e-05
cg01791544	16	783026	0.168198329256437	-0.0147240027236317	0.159526470259487	0.0098695780653418	0.95125255712502	-0.000450688235466338
cg06754368	8	131947600	0.613284985121866	0.00344547686394194	0.745915159775403	-0.00225360503852011	0.951253017168016	0.000300541884374274
cg18800935	14	76645641	0.634849128268028	0.00290803526967189	0.186743679653374	-0.00559275452712329	0.951253354500848	-0.000201517168930864
cg04390555	11	126380659	0.508298403766037	-0.0086276053901025	0.283388278357993	0.00693259049848934	0.951257129160806	0.000412946018304156
cg13710434	19	2628109	0.655485787168354	-0.00565654807056825	0.766976047303094	0.0019463494623966	0.951257363042217	0.000674285794476925
cg20558153	4	160699894	0.881706328673963	0.000735374564574521	0.705023142931443	0.00183378691091074	0.951257492654258	-0.000193855246522822
cg10488454	10	50146756	0.157634420401989	-0.0101156738579262	0.32910668190818	0.00470956954103665	0.951261461986825	0.000356750018648921
cg14905514	14	105998745	0.174014269389962	-0.00935649851852128	0.322592089679314	0.00719901322441529	0.951262295680233	-0.000311780434065088
cg18324397	15	52497132	0.598073916279853	0.00338056002048958	0.431883036959619	-0.00613155718976442	0.951265088251535	0.000296233155257292
cg09182508	1	44020037	0.761636835233865	-0.00235331441115865	0.977291482717782	-0.000131649336468557	0.951265561144579	0.0002557846845928
cg18680626	4	6052527	0.502012922070247	0.00913926289877822	0.687121855439285	-0.00222714500337934	0.95126759974316	0.00042520794272638
cg05240083	X	117629034	0.645163792987306	-0.00657883174511932	0.981724950098424	-0.000217507827391865	0.951268010883817	-0.000663853247905527
cg15744692	15	45671195	0.571182538915269	-0.00787409199208565	0.23806314666418	-0.00525002481981563	0.951269671539578	-0.000440757040902487
cg02619315	11	9114431	0.608849902750485	-0.00323175394292872	0.888868519476806	0.00141220075670128	0.951271402905773	-0.00033650133406331
cg11275049	3	78556150	0.146957303796933	0.0124322092208228	0.645009462401436	-0.00972400025176602	0.951278517590995	0.000639136557099314
cg18865094	1	227751214	0.751435071847894	-0.0011944085663529	0.610871215142524	0.00120350339864127	0.951279360463463	0.000175099679095212
cg07685326	15	25380111	0.60403345510678	-0.00597651118096082	0.760526518163681	-0.00331107849123262	0.951281117074194	-0.000430769064221741
cg09559295	7	37806224	0.859199432785276	0.00164879777447976	0.716628477205957	0.00148892100579827	0.951281800715697	0.000263261773657273
cg04267686	6	105907265	0.609520766809975	-0.00710802645027033	0.479057130402204	0.00384577330168861	0.951281878439838	0.000411395885410994
cg13247668	7	2272740	0.454489086711112	0.000982627903412979	0.481671596322148	-0.000740623274196363	0.951282251925422	-5.83850244361518e-05
cg00879547	13	20142949	0.748891447775174	-0.00245960630205508	0.819362779712523	-0.00222568170565419	0.951287855657198	-0.000338454617679142
cg10179911	2	154333568	0.982536385175577	-0.000105900305989105	0.960691602296442	0.000213218294738842	0.951288272516416	0.000193217366362379
cg23288099	11	115860986	0.71592930890959	0.00591367913749182	0.0838694143484529	0.00273976274529953	0.951289003569523	0.00051893706562177
cg24359323	11	69634372	0.795299670732757	0.000617812735156278	0.968354944534106	6.86131988351677e-05	0.951289943776029	-0.000127945443380382
cg21786957	7	99006858	0.64196843479796	0.00187929172746583	0.328542499533491	-0.00259339368874637	0.951292687466703	-0.000157208355162103
cg25662173	1	204463867	0.564826825905348	-0.000869060140134653	0.666566810930463	0.000593050560387168	0.951293365773003	6.05608072017952e-05
cg11581398	19	4277371	0.587518646317672	-0.00708897902986095	0.372365362763303	0.0099349312824844	0.951293428077275	-0.000528751964827426
cg04693824	19	13842577	0.958668093285975	7.21987394644635e-05	0.809221352265076	-0.000329112489155142	0.95129708600769	-6.27109866296301e-05
cg15407226	17	62207605	0.741118231558759	0.00103690622263692	0.93732783745922	0.000184198544609202	0.951302741943535	9.58094506548302e-05
cg12603344	17	28110213	0.146166297628917	0.023185678783838	0.161562978368395	-0.0124990637701127	0.951303764149145	0.000645181891267247
cg10834330	2	26800167	0.365063919279587	-0.00643644577019005	0.834045949902069	0.00214612262363354	0.951304389313624	-0.000390336583017483
cg08563773	1	23887676	0.184065740665942	0.0108781661219757	0.448584350287214	-0.00535263199536217	0.951304968322221	0.000613652650127296
cg12106634	11	108092400	0.308858960478951	0.00314682276151368	0.446237353055138	-0.00204925302735105	0.951307008492124	-0.000149632370617726
cg26843110	15	74935742	0.963871919184513	0.000358501588020791	0.684775429934863	0.00265681641905234	0.95130786926411	-0.00026278354444903
cg11639337	17	79918889	0.674377358291237	0.000665015858329208	0.477986717205173	0.000976990726682635	0.951308261595092	6.0437193148243e-05
cg24129923	17	7814251	0.575424407353044	0.00337117263255692	0.954568688130807	-0.000288196307768198	0.95130879863029	-0.00038757346649962
cg18005928	4	72050086	0.882718881917799	-0.000299287414292118	0.924591379314895	-0.00114010846276067	0.951313189453689	-0.000405351701475516
cg24388310	5	169787781	0.719115520896306	-0.00162343855739143	0.131755688131545	0.0066567439685821	0.95131629600513	0.000522782833655775
cg04884011	10	52833909	0.927954018328781	0.000391086697875433	0.721157296248428	0.00097041143174515	0.951318269983927	0.000165616873198997
cg00729894	3	122641115	0.484302968769739	0.00605340167034287	0.464216262196944	-0.00346862594343008	0.951319746937744	-0.000419446302445993
cg19290962	20	2517613	0.237301776069982	-0.00832098344813328	0.451022556246665	0.00545473309362655	0.951322581484018	0.000325841179198443
cg13457238	10	35661239	0.856105396227372	-0.0014440040187774	0.859015191764804	0.000894475604644038	0.951323336885032	0.000324966705617315
cg09303956	1	152178274	0.606130294760193	-0.00260444936829744	0.866786457403218	0.000898798536019183	0.95132448856983	0.000184997667638519
cg11938672	6	170055155	0.163150803861479	-0.0374805765991486	0.527185723558566	0.0266723305099646	0.9513298099851	0.00183333297157938
cg01670876	14	74891361	0.749616787970994	-0.00326667051011136	0.887100158303332	-0.000793430964614198	0.951333614585159	-0.000332264842551972
cg16670155	19	18557220	0.355729486578722	0.00135634495857029	0.276988041568836	-0.00183355791861603	0.951334267191142	-7.22950716309158e-05
cg02516703	5	136227907	0.877326911529376	0.000985159309964645	0.665833486871206	0.00226108769183001	0.951336510984023	0.000235497174289945
cg23840526	4	140120901	0.902150285896718	0.000841000715957077	0.957524684576344	0.00043489121973937	0.951339260788883	-0.00032440178337086
cg05857825	20	31408213	0.426906773109256	-0.00170859282278698	0.538540529052374	0.00114636867383338	0.951340250123595	0.000104319092090977
cg16049690	5	180486679	0.32836864705789	0.00929983195900404	0.598526497184424	-0.000859476328752006	0.951340677152883	-0.000415417841925284
cg04354845	9	138532663	0.0467752251965126	-0.0182053545293858	0.292253024356995	0.0139439238989726	0.9513413300373	-0.000518303737650059
cg07215084	7	8002687	0.279801123820966	-0.00536223702064579	0.314904682360432	0.00411679217678686	0.951343282142036	0.000172981435470054
cg23823534	10	128287266	0.923068030526819	0.0005281119092256	0.970001724129856	0.000237947594544114	0.951345610524863	0.000264606116502067
cg18246518	19	45827540	0.0960464484718653	0.0119531444819742	0.195751631194694	-0.0131963207985096	0.951348782755827	-0.000339625830415041
cg16506172	14	50778832	0.7833205208307	0.000680907798010612	0.681967925527671	-0.001051325967886	0.951349580893782	-0.000109387470825489
cg04117435	13	102069251	0.820302222745788	0.000747278593226067	0.779704320666914	-0.000646619222717659	0.951350140023937	-0.00030224830185521
cg16900506	8	37376239	0.0392836120143672	-0.0119962607511024	0.450521339743044	0.00499239458065126	0.951352571920575	-0.000290477791069754
cg26333564	14	105147781	0.549288332907622	-0.00346145572349605	0.430715892852944	0.00744699574786366	0.951354455207214	0.000482544188667321
cg03393137	7	104192638	0.525754324823023	-0.0118849230908787	0.626976662929783	0.0109143018975499	0.951356369976474	0.000881051373127693
cg09601998	13	20447920	0.491815247520514	0.0036569386721811	0.877299002623831	-0.000951222161511721	0.951356876537227	-0.00024076716419188
cg24635722	11	373120	0.146273626323638	-0.0040983153181564	0.19787834551368	0.00230076225289659	0.951359105097349	9.50139954762324e-05
cg10884341	2	198365065	0.444076201887915	-0.00101422380636215	0.8944647316772	0.000256424160038992	0.951359532621019	-6.81429238702734e-05
cg24122922	20	24449392	0.703661101158083	0.00680433226603896	0.156615171437089	-0.0044188465797357	0.951359586548587	0.000498013899704566
cg06874591	2	106491057	0.800491500715419	-0.00209270231790566	0.798976606850196	0.00175973983388653	0.951362919284251	0.000410593329871416
cg15772900	1	41342488	0.788256485966266	-0.00113751290958602	0.863124774554544	-0.000666947480446873	0.951366062273667	-0.000179837572037414
cg15052383	2	172864476	0.532784198662303	0.00179139752309681	0.876390166523268	-0.000374829878977059	0.951366108852171	-0.00014694778102561
cg20536840	21	43998425	0.748408425664496	0.00208947876296754	0.641949968179282	-0.00248765008429377	0.951366806934625	-0.000243461601764574
cg13830636	10	75503731	0.393098970780656	-0.00210845017957895	0.940050423281391	0.000227558664147878	0.951367483661903	-0.000139069906839874
cg25189698	16	3710616	0.620910124816824	0.0021209994576007	0.512886438161367	-0.00292876623051567	0.951368637925731	-0.000180933348776843
cg09915929	11	4458512	0.400786048605363	-0.00943435819884824	0.96618306581622	-0.00231011952375237	0.951373739263503	-0.00166218662910651
cg20222926	7	121946018	0.887195951192585	-0.000370160231333557	0.403679383189019	0.000769628853955938	0.951374422814144	-0.00011773617153955
cg26068160	13	112895546	0.834909819906653	-0.00141770051837423	0.234927078445741	-0.00315933976072688	0.951374810837825	-0.000263493090023268
cg26714306	10	103543078	0.998139771327463	-1.26624084625675e-05	0.973658518525821	-0.000159962814485025	0.951375294529949	0.000269248322504941
cg11738446	17	56609560	0.186433684478218	-0.00221185990178628	0.661308040419277	0.000518330500258508	0.9513771908996	5.4348531086694e-05
cg10527957	16	35021584	0.273186538972291	-0.0134982549464391	0.396689148772013	0.0130232265250048	0.951383850372162	-0.000559125297597731
cg14461613	21	38417634	0.724973870222852	-0.0012368107925698	0.778319667114891	0.00184071075711538	0.951384938243421	-0.00024493353502773
cg05820312	8	141468672	0.0198117529331061	-0.0063351610021959	0.119340844738523	0.00415417111200988	0.951385667421913	-0.000191550418776644
cg08718017	17	80192655	0.193537492859817	0.00709714726121215	0.36195741494271	-0.00408791840703216	0.951388875279037	0.000722042893421569
cg00540819	10	134803507	0.19903325379582	-0.00387311523847895	0.659124927381001	0.00113719189023053	0.951389211985049	0.000114717365199198
cg03256302	5	169730722	0.973289749283029	-0.000354223970391842	0.093520734362714	0.00822053360737301	0.951391200459988	0.000491659532928353
cg03636295	4	41017254	0.401263365442522	0.00450893205978248	0.843632374283166	-0.00121162542343582	0.951393102820442	0.000230998652754053
cg24915508	10	134647082	0.353662286005686	-0.00999038326768067	0.726366910234397	0.00238076989350204	0.951393884195522	-0.00032440003436698
cg01442953	19	58549906	0.589001044096511	-0.0120630115564584	0.724134006495436	0.0195451258652961	0.951396257527525	0.00173229131515924
cg11540624	2	232573066	0.217808032294296	-0.00145938776270993	0.803014513990261	0.000429281921755742	0.951398354286422	6.17811774256416e-05
cg15709214	7	134463438	0.432785308670789	-0.00460444976736035	0.740359102294848	0.00210747664881423	0.951399142876722	-0.000241328364486521
cg00416206	5	54015681	0.877640538693222	0.000835331717559958	0.935848386967987	0.00042476956022054	0.951403044402374	0.000234854793011855
cg15845746	2	120438237	0.931068823614022	0.000615644338228997	0.428817356286346	-0.00640472295832202	0.951403554288507	-0.000302608370657531
cg25866075	19	54327780	0.618451710997876	0.00221475080346661	0.548615347684976	0.00248850905178964	0.951405191746538	0.000305334207183253
cg24071676	17	71175720	0.681827295986567	0.00303580722273055	0.809908113091739	-0.00266362714953927	0.951406427058967	-0.000368876901310436
cg13289042	8	29492637	0.685528266698927	-0.00152658796810229	0.100790306428769	0.00773088204683266	0.951407877638914	-0.000573681546213674
cg16948053	3	169386691	0.67107220740302	-0.00173956808554746	0.656383031433579	0.00141666425173577	0.95141077800814	0.000190600726488205
cg10034808	8	99380162	0.448400981104119	-0.00366048327467744	0.260266832824687	0.00481380699051066	0.951411711699428	0.000210913345142915
cg06482019	16	51147902	0.494685286016318	0.00242093165329825	0.969318959344659	-0.000142673519549802	0.951412071542292	0.000140145245371402
cg16520225	18	72266155	0.49376116470253	0.00148875429487695	0.57203589659953	-0.00134271085287825	0.951416676398584	-0.000150414063060292
cg10248116	7	38272733	0.700427799707675	-0.000797901683035465	0.725993801773993	0.00166057640716648	0.951417816041566	-0.000181915673497505
cg13917788	X	131159308	0.143229132912114	0.0203707636102547	0.0344380540468899	-0.0231151455195222	0.951422527415654	-0.000620217726936002
cg24819035	19	11390430	0.293303350191843	0.00257858717229574	0.785584615692708	-0.00156838028783911	0.951423320682172	0.000190961980427403
cg08098176	11	113746588	0.510854686805531	-0.00156201779070295	0.717210101461627	-0.000668228736501471	0.951427229119466	-9.84323597192471e-05
cg10959820	4	3306705	0.597630492040225	-0.00332232039640411	0.830542880813847	0.00100125633449231	0.951430864868667	-0.000256421196281898
cg04035570	1	117267571	0.290140240803864	-0.00405105504185688	0.609112887890778	0.00947197803606381	0.951435173869721	-0.000614723588617868
cg08642111	8	3141844	0.800730182154552	-0.00536482134511286	0.816765464013692	-0.000549537160654045	0.951435453506217	-0.000635812522868866
cg23600194	1	203468932	0.539946822547052	-0.00368645443034891	0.525647968583693	0.00467982981984389	0.951436382567666	0.000263168586686123
cg17270092	X	148085857	0.160694579339092	0.0113439737308471	0.925008761735598	-0.00116066444192296	0.9514365495762	0.00193232887459307
cg05845615	10	35606672	0.765173460819724	0.00164308745877806	0.772060345344392	0.00144617813243579	0.951438134057489	0.000235972680426419
cg06339265	16	11369615	0.532299432906907	-0.00439330210627208	0.749488415567683	0.00172301579625693	0.951439394598181	-0.000250456003229791
cg23302945	2	594950	0.601657134804245	0.00334671486620184	0.595731989011851	-0.0093146210772014	0.95143995986046	-0.000514542005321264
cg18230558	X	28605584	0.0176999128210549	0.0159745756300631	0.188211365295992	-0.00869564999985357	0.951446167963019	0.000410920518389327
cg17460778	8	59565193	0.661659408926712	-0.00210264104754839	0.936281561734094	0.000510426300573864	0.951448331508085	-0.000222420856511926
cg02166787	12	53644313	0.322035230528099	0.00707657421621669	0.385220761853186	-0.00626977948993465	0.951451434913452	0.000277209553483162
cg23690899	2	3196452	0.652181339700266	0.00257922244871693	0.509361069569162	-0.00276236181334978	0.951452253535029	-0.000241882274752833
cg01128511	4	40440442	0.100563659109758	0.00946844837337383	0.262572428909582	-0.00743695254989902	0.951452334172331	0.000300843215652983
cg00916117	6	57034593	0.522969893330424	-0.00548291370353612	0.919732723305674	-0.000750143315952583	0.95145526389675	-0.000868512099522737
cg12942894	19	36643532	0.734198291370927	-0.0057266335390397	0.210751580795314	0.00253956987768191	0.951455394974529	0.000502514935031408
cg16243509	17	64310741	0.0562188308053854	-0.00871706075391721	0.164392247329663	0.00797316242193246	0.951457872281448	-0.000197303733175328
cg17775902	9	137432149	0.859139509921368	-0.00113703243356015	0.823250877873391	0.0011356350247083	0.951460199981479	0.000206691268789326
cg20741644	2	211059971	0.466236782413779	-0.00468497927265707	0.43167265032269	0.0095976567379124	0.951460416264408	-0.000651890424034051
cg08460026	2	204732474	0.868657050470953	-0.0016963208317067	0.32952701599149	0.00598034502498679	0.951465445351873	-0.000566730020699549
cg23854009	19	58111128	0.569318624357115	0.00184485424514104	0.840047127455954	0.000423338021905422	0.951465630922752	-0.000136897367848268
cg14138047	9	136522716	0.594302755855242	-0.0073041627615331	0.550344997746956	0.00336833582318979	0.951467807791766	0.000528015944109806
cg12171567	3	43020214	0.0110099932602544	0.0117315009512557	0.58454821725774	-0.012316395659926	0.951468246697051	0.000655132831322914
cg02598564	10	72822634	0.0242514362814549	-0.0146301309082063	0.0351669896261442	0.0122298888852376	0.951473047025074	0.000286421893935995
cg14845865	3	113466927	0.694845577258134	0.00546007013302884	0.654533104917641	-0.00363151873484843	0.951473658029744	0.000469363119669785
cg09055988	5	72781721	0.704804595447244	0.00301304369269339	0.445015353907607	-0.00366505001321522	0.951474585077534	0.000244182711129146
cg02042144	17	7211090	0.587043438063263	0.00361704397907852	0.384232007987815	-0.00535702894455942	0.951478655624134	-0.000225941937699144
cg14091103	3	187870929	0.612297816449794	0.00766268691135685	0.794092791138328	0.000603400691778647	0.951480923988071	-0.000502665424362703
cg13296238	3	127323965	0.659462053250666	-0.0026741122223027	0.707888250487495	0.00455917825558854	0.951483283676496	0.000523903919055014
cg00055617	17	80273685	0.313985874614261	-0.00438118870820365	0.420030899063695	0.00521563981926425	0.951486811021695	-0.000312254292467613
cg25095873	X	152990212	0.76194626215771	0.00205179347735464	0.727380887435333	0.0024646572333511	0.951487477692257	0.000311112167986788
cg27643147	11	70517294	0.473701808255182	0.00944698696726455	0.581396195108271	-0.00422731789738357	0.951487894549736	-0.000561456810023397
cg09589462	20	46369576	0.920330868558941	-0.000957591064801616	0.624529671335812	0.0029764162026863	0.951488058861968	0.000489995710773716
cg14549115	6	168524217	0.0598356769925471	-0.014483525367044	0.22192137954339	0.00823087550306208	0.951490287251523	0.00031806883950353
cg21556555	12	130343684	0.322076036522266	0.00543152366409164	0.969950395020727	-0.00149713597026491	0.951490676714107	-0.00122577576397003
cg01856892	16	1388728	0.767197715057345	0.00242736121511181	0.709617047789342	-0.00306739825409894	0.951491549070827	-0.000345904922040986
cg13445199	4	10459132	0.218411830530504	-0.00305690892673443	0.2109932797911	0.00280565432854471	0.951493526466232	-0.000110597131248435
cg12468255	1	201617056	0.374891929596219	0.0145217770855346	0.109043917751818	-0.0116538872991187	0.951494894397699	-0.000441381584661457
cg04239024	4	104119155	0.914405513771131	0.000351042649165132	0.756395826431037	-0.000825004884473311	0.951501545022964	0.000154357859129385
cg08172009	2	85108412	0.434605274810178	0.00203667544487904	0.656233746989229	-0.00202275178693173	0.951501957815846	-0.000154070720915173
cg10385165	19	14550182	0.971006018597905	-0.000266636746012869	0.665346025689509	0.00277334873181916	0.951504737165172	0.000503173885699017
cg13911690	8	144810854	0.72308148396865	0.00196699895432365	0.622495158826262	-0.00385113950255957	0.951505739192165	-0.00034866296830593
cg21300122	1	112284627	0.986670724190817	-0.000105933299326651	0.797335835544538	-0.00185317392363983	0.951506076588556	0.000250650402316258
cg06094615	10	50887578	0.284072360676968	0.00366133991312404	0.314010962186676	-0.00141131349916	0.951510717138914	-0.000130822073193029
cg22400430	X	65897513	0.0650293688585191	0.0111439860459496	0.882203711807162	-0.00467321826337418	0.951510957129551	0.000893647736625306
cg24113637	17	42273343	0.824804197015194	0.00107619247871046	0.576421995679136	-0.003031741811909	0.951515694361851	0.000200945312190798
cg01457359	2	3426140	0.683669018614361	0.00264089762347069	0.669088014797331	-0.00309149166544725	0.951517086304855	-0.000286672066623337
cg15740727	11	75427634	0.460463644617842	-0.00310151512069414	0.980769342207636	0.000186117495264932	0.951522134554179	0.000246862989300478
cg22091037	13	33860016	0.78473649655028	0.000835201859517073	0.332877084248511	-0.00337683024434921	0.951522352979383	-0.000163582612960488
cg18930892	X	119250427	0.42149444594869	0.004928414595481	0.275510346466209	-0.00582937648138237	0.951527510115496	0.000246925535129757
cg02609724	5	139506447	0.881551184026325	-0.000834643923049589	0.895207848300915	0.000597864155944032	0.95152943941588	0.000194680192832584
cg01286191	8	48744522	0.95413388573757	-0.000318455920811061	0.864230998886221	0.00283033509663415	0.951529513505501	0.000466107248700209
cg20231084	11	130700487	0.203815693689325	-0.0089136748682214	0.786008562965431	-0.00107799318292975	0.951531210149652	-0.000303185547349064
cg17091717	21	45182589	0.431447175774194	-0.00606740941065287	0.8943540656155	0.000994338519785996	0.951532318822255	-0.000386808635201983
cg18343121	12	132628969	0.409338244465766	-0.000863563634561717	0.815822067531398	0.000333506134221582	0.951532841983076	-6.43460037645483e-05
cg18274619	3	127494852	0.141452913346755	-0.0122423791064168	0.0974170751102496	0.0110751710430195	0.951535006802137	-0.000430187612982136
cg10161194	19	3983180	0.307545033595844	-0.0050407380559356	0.39269895969573	0.00188308508968281	0.951535649757043	0.000175907320113819
cg25419707	12	47673929	0.504019658479362	-0.0031701093213442	0.913244541916229	0.000612049433985954	0.951536113603048	-0.00021808858946458
cg09314700	17	46074660	0.998119688101424	-8.68260017724072e-06	0.864752222906029	-0.000496980500136697	0.951536345378379	-0.000201433413985787
cg11021031	7	142960510	0.0209689886580054	-0.00352360284900538	0.196494192380257	0.00354445515224942	0.95153671911935	0.000105047224744842
cg13576552	9	100149720	0.176553909301717	0.012606762050899	0.645697420648008	-0.00206207756978515	0.951544999692448	0.000399341904177307
cg13135241	12	104765292	0.8070636002791	-0.00174492597818233	0.545662875913041	0.00403191163632449	0.951548286861711	-0.000672542081656794
cg00423055	19	50430728	0.792418756163939	-0.00118817135813715	0.887557136188397	-0.00261249577851362	0.951548858049813	-0.000520187306276664
cg19815720	3	183770650	0.176336168093826	-0.0132982816473919	0.191430877883741	0.008933591578601	0.951548956416337	0.000396931371863692
cg01654463	22	24504055	0.202771496845882	-0.00559794760890117	0.453727594269428	0.00457784842054643	0.951550416776699	-0.000214304389399134
cg26116551	19	30863260	0.305823482516367	0.00707088559641676	0.472979748245461	-0.00449694844084343	0.951551904804401	0.000276961209438702
cg16443583	10	115349303	0.44483166870737	-0.0069062242055712	0.256611879829325	0.0103836296677207	0.951552217929438	0.000339735106244909
cg16849562	12	133250836	0.244816968738845	-0.00699454956478501	0.640168642431941	0.00207444113201751	0.951553193105617	-0.000197709387330779
cg26337010	11	2176910	0.601657636351644	-0.0023127777899305	0.559681460601101	0.00167432821775916	0.951557055849154	-0.000175162291830829
cg02179438	X	49091760	0.51214234428233	0.00258480698605018	0.634066521555096	-0.00114837094192419	0.951557760723174	-0.000181372390569087
cg08835910	16	3166442	0.501011347898081	-0.00413134047183524	0.921136438543854	0.000761644369905352	0.95155868966714	0.000325365372179916
cg25942106	4	54764591	0.0339567222437544	-0.0216545812767169	0.348978817185789	0.0168753654129798	0.951558984504828	0.000525610259218094
cg21084216	20	19780157	0.1486243822051	-0.0101614947706378	0.0919881550248766	0.00589294179507281	0.951561510594269	0.000289979095774436
cg24834614	14	65481139	0.788041816272939	-0.00192134929644176	0.61440749659885	-0.00227750618823088	0.951563681437235	-0.000235287499877788
cg02294138	10	126716959	0.0973919895981982	-0.0106959659063178	0.234791328201399	0.00716806426083788	0.951565327435304	0.000280776899889387
cg08011306	16	55704241	0.675446823859332	-0.004191563509843	0.979529331882964	0.000635161918918535	0.951566037546166	0.000759557118893129
cg00738005	2	28601410	0.459974872341148	0.00414543200261302	0.954291034794208	-0.00029219628800523	0.951567416706412	0.00049505370740833
cg10471356	13	113382760	0.190269869395384	-0.00372178526021297	0.284661887075169	0.0026844128414724	0.951569174596058	0.000131740221245924
cg00058226	22	30714999	0.599260042924957	-0.00234416412516323	0.311110877634253	0.00714171249114059	0.951571207915069	0.000548160110645232
cg03662858	1	90032648	0.932637308581186	0.000433957789752019	0.177245930723741	0.00781493457211397	0.951573404904113	0.000618148401501898
cg25071744	2	21266995	0.536467216608837	0.0104456237810143	0.136248077430866	-0.0115652922365723	0.951573881251538	0.000515338875442827
cg05782440	3	45268453	0.906794618680068	0.00159554354849214	0.0898471261296338	-0.00570638385667576	0.95157560577955	0.000422767391233126
cg05382653	8	93891273	0.605186200516798	-0.00623166625433972	0.944091359723515	0.00189001475303499	0.951577942717576	0.000938532039009696
cg22466350	6	128841137	0.0297598561253094	0.00339561852099661	0.436778507377198	-0.00129156553457067	0.951578911407639	9.40652382077346e-05
cg18672561	19	4298471	0.282288376181932	-0.0074586076015409	0.77506383237363	0.00191063376892399	0.951579145128887	-0.000332950216146096
cg03321829	5	172295653	0.962165985851251	-0.00032933401702239	0.712340267083411	-0.002077464577176	0.951580302030011	-0.000265007655913337
cg22279341	3	121264693	0.901475816765781	0.000251327671978984	0.837792101244559	-0.000412642708642467	0.951580326478499	-0.000102437689216698
cg02116942	2	69519143	0.857011708228671	-0.000844853878895618	0.687220201278732	-0.00134776966309701	0.951586034896282	0.000178350331476243
cg12312348	2	242311845	0.852260670318791	-0.000930221429121726	0.992746333791519	5.55919479226296e-05	0.951593776467226	-0.000266073080082618
cg17611742	1	197745238	0.755132386788569	0.00174905584058668	0.561529886282164	-0.00119279178592583	0.951595297795959	-0.000339039408177673
cg12693874	15	70214297	0.366530864263559	-0.00536623347951498	0.82856227953071	-0.00107586848524533	0.951595702672673	-0.000248504397446928
cg06293611	2	27308434	0.89534222126303	0.00125207071541455	0.0431688522419676	-0.0039501850946025	0.951597042590417	-0.0003238119961672
cg15709445	X	19865323	0.594709837864119	0.00322430692546857	0.562383421753335	-0.00223711363708786	0.951602566911196	0.000223045915332085
cg17657814	5	112495105	0.65649115539751	0.00281977440089135	0.998135175472762	-1.33511842024608e-05	0.951602979043136	-0.000220907589350507
cg26778877	1	32738263	0.356763403155232	0.00801248786267015	0.140528464122757	-0.0101756083807005	0.951606289591416	0.000475055419652552
cg06797338	3	193521386	0.415886155712051	-0.00472895479498762	0.925015074384688	0.000548571339054809	0.951607239346791	-0.000242288935289245
cg19844287	5	52405864	0.824181931353653	-0.00215414736859864	0.707166978303982	0.000653085924289309	0.951608212220654	0.000200003168669616
cg18123612	X	49777974	0.619774634844129	-0.00284063927887888	0.938807055202425	0.000933442382432269	0.951609255675627	-0.00038097884578519
cg22001630	3	154797689	0.1379517196482	0.00731452363601773	0.384581813186644	-0.00134557178739829	0.951609649359683	-0.00017396782830695
cg22315928	3	122672611	0.543936675079715	-0.00536938174712492	0.991907071365068	-4.59557290377074e-05	0.951610352984896	-0.000267165105326926
cg07985057	12	132921155	0.439537714686633	-0.00886713527597232	0.774622474337745	0.00201559225129284	0.951614879655661	-0.000353927635905629
cg09822211	15	46119751	0.484553163223458	-0.0116740722629092	0.548592865561774	0.0143442284928642	0.951614898312018	0.000748968720682156
cg14044388	9	94579826	0.533352031886415	-0.00353451971175018	0.342192866192802	0.00557027150112386	0.951622146364082	0.000259083885891028
cg10733300	18	51751209	0.586249782239718	-0.00148319036654525	0.807051202599499	0.000949335236470092	0.951622552992567	-0.000153970345929239
cg09130952	2	219903828	0.337860742214648	0.0115939214138166	0.869975777726716	-0.00225514140224455	0.951623085215381	0.000602342950280368
cg26282364	16	50553481	0.662334571096626	-0.00275275198142842	0.528220980560336	0.0038755093644944	0.951624029551028	-0.00025627460025473
cg14154859	1	220702826	0.793897014942616	0.00322199275917757	0.535317766291701	-0.000786523049147808	0.951625468500284	0.000491931275782454
cg15369199	X	21392801	0.736412783390327	-0.000886885575872112	0.359544220415247	0.00188523294503805	0.951627404796312	-9.71352440659064e-05
cg01880176	11	133230950	0.5200663924316	0.0050420141722023	0.148636617248257	-0.0111975502444015	0.951627448321736	-0.000360221513448733
cg13154724	16	71661131	0.48976372804851	0.00633025572479999	0.855278033240292	-0.000914726275988176	0.951629325144205	-0.000355911395315423
cg12560421	7	2656527	0.863056353538216	-0.00157441601130325	0.743878297192893	0.00166744493435033	0.951629771400964	0.000356466065432047
cg08674223	20	62670570	0.0261551210432715	0.00986183914826195	0.0710055498823698	-0.00797138163402737	0.951630093750959	-0.000212759477725727
cg07973728	10	105035460	0.731375249015349	-0.0022560102010251	0.979253011645839	0.000454112768016483	0.951634592194032	0.000571527705712494
cg17129920	21	35392701	0.999216282727128	-9.52935456547405e-06	0.270920234959043	0.00629544315969507	0.951634835090042	0.000565418855786147
cg10384482	19	12941353	0.380801461323522	-0.0134977412243918	0.604014808085277	0.00679576875180541	0.951635719367386	0.000552620042300336
cg20456582	22	17762633	0.717759856854905	0.00380078705284673	0.552822123823013	0.00309222590974201	0.951637742227168	-0.000407216840097227
cg15307807	12	51156371	0.886958447153718	0.00231533373598681	0.780998111783101	-0.00284115366813063	0.951638802911432	-0.000623587428514666
cg22865542	19	47425491	0.842528170853358	-0.00120707902150487	0.733268737704436	0.00759417890630491	0.951640253809985	-0.000618073757675915
cg13656078	19	47104475	0.701743321427279	0.000732148237017822	0.407081998375429	0.00154929770680209	0.951641630371236	-7.4317401901153e-05
cg01846028	14	64908624	0.767707379461791	0.00160729848557039	0.769778269926501	0.00182591631230574	0.951642652550577	0.000230783386292969
cg13996392	4	178230925	0.426920884773514	0.00239124247191493	0.836790861698025	0.000616795081888322	0.95164410360477	-0.000124351591029654
cg20922775	1	166982516	0.797237149617309	0.00138419633619395	0.465558150289081	-0.00300422273323105	0.951646219439026	0.000246807493335645
cg21827275	15	59634186	0.819690512821743	-0.0029009322977838	0.975453754296263	0.000498160310924764	0.9516470909658	-0.00046592411137324
cg07086847	8	145550618	0.995619073767751	6.4334359537383e-06	0.719132410465118	-0.0011958427327465	0.951647983406857	-9.22370726508239e-05
cg03620853	19	41698931	0.457436973471617	0.00376781022886074	0.713555738947349	-0.000587875954776135	0.951653407750247	0.00019656106650384
cg00004089	17	74678836	0.212270465177123	-0.0104630037113418	0.338304390026868	-0.00476864161682346	0.951654738085985	-0.00030118357604649
cg14946192	11	65729164	0.272482945094555	0.00086465470765357	0.510709670292651	-0.000806184442078043	0.95165708208394	-4.3702672100069e-05
cg17857080	2	15805812	0.199220685657196	-0.00489401761933832	0.752099820898138	0.00176596114663515	0.951657600662793	-0.000203366451604479
cg18740057	17	828528	0.806957791931508	-0.002412973205001	0.678324064231399	0.00258353537664314	0.951663541201151	-0.000324153223385284
cg03741889	22	46285897	0.528028203816584	0.0100413292460728	0.158859937809	-0.015348466496496	0.951665304139495	0.000569248399092867
cg01835241	8	109716594	0.86609805038988	0.0012148574128882	0.989974795864414	-6.35302894914823e-05	0.951667497433558	0.000229814212424695
cg09417412	19	14453626	0.128417477680889	-0.00758278136915258	0.234848718925218	0.00617188994415453	0.951669445030082	-0.000213079541304185
cg27236399	2	238087411	0.24537451517945	0.00990795163898464	0.992661323891965	-5.02131940024107e-05	0.951670274953695	-0.000287179490747551
cg08765317	5	167719742	0.553190808069079	-0.00843570787738162	0.773582324574674	-0.000704666257559985	0.951670814605629	0.000501987173133482
cg15146813	8	17354712	0.777560913197448	0.00127092610194894	0.0556126535303871	0.00337943306930084	0.951672267387978	-0.000158873300359939
cg01796223	7	129933014	0.438463508182723	-0.00690531785267669	0.470243303322272	0.00614416140743001	0.951674449450267	-0.000336943258055138
cg01286362	18	74788020	0.91056933926329	-0.000652480763220749	0.90451798644745	0.000613305603573646	0.951678658974524	0.000225320967724723
cg09146591	20	21253681	0.134096865259249	-0.0129290544207525	0.207055517991981	0.00781338735208495	0.951678948158887	0.000327474360347519
cg13914812	19	44929367	0.343751464081774	0.00646089696846363	0.704459613095834	-0.00644677839506486	0.951679175219881	0.000514133729222065
cg14392725	9	109893226	0.383723816021783	-0.00517044234620859	0.5809612856283	0.00299657532445904	0.951679984870431	-0.000231704629568993
cg15644756	12	69198743	0.69894675566945	-0.000740544562980431	0.882883264640732	0.00442330072313773	0.951680056341141	-0.00081879736729936
cg19460836	17	79047872	0.594169868751188	0.00465462666020791	0.559325892141135	0.00526439978098674	0.951681292377032	-0.000706145176528599
cg02994253	7	157209799	0.339918017632591	0.00800484351064492	0.48535446475312	-0.00444774787950037	0.951682316737649	0.000309734921212762
cg01051546	20	21106548	0.423116466060944	-0.00134354859738437	0.312773102159053	0.0018088264161186	0.951684000600375	-7.74407732776689e-05
cg24633315	11	114130967	0.266398341553126	-0.00647678303683909	0.512351285655598	0.00481096444830866	0.95168465642116	0.000285555219007558
cg13334687	7	63384508	0.612732357760243	-0.00722734382148841	0.455109602998606	-0.00534776952889367	0.951685967516481	0.000416107782106949
cg07292311	12	124702221	0.9174630730519	-0.000837007504094757	0.503490299782103	-0.00564407049908773	0.951686515380551	-0.000422274729457579
cg12542768	6	43670912	0.68822509901817	0.00165493988781953	0.848912169723228	-0.00257716440835643	0.951687676174538	-0.000468310396877277
cg16490877	2	134274384	0.241574969605945	-0.0116938478255594	0.363964858505565	0.0103476668478855	0.951688429106542	0.000458575488499858
cg01030973	1	2574695	0.376886752691931	-0.0029417614259919	0.753648993137638	0.00149007584609725	0.951694179055415	0.000207774599522713
cg02566789	13	40058966	0.506730023870742	-0.00307232600658312	0.797508473200116	0.00101454654259461	0.951696018808889	0.000239776777448176
cg14926246	12	54146887	0.320319825344983	0.0127645413016631	0.377021951092001	-0.0135141707708582	0.95170141609296	-0.000650357703780317
cg21997973	12	24903288	0.498347568056428	-0.00416349939687645	0.0845670408889548	0.00914916356050273	0.951702520674895	0.000217536673421935
cg04432174	5	1467898	0.962943752625426	-0.000222057430341831	0.808669108910981	-0.000517504804054154	0.95170256987337	-0.000190911771781508
cg00194681	8	124428640	0.159633150378063	-0.00655590780407434	0.152034631539078	0.00657403319120122	0.951704789430013	-0.00022655608294999
cg01104924	1	205237467	0.579078872272084	0.00426121544725331	0.572977252216505	-0.00353974366970689	0.951708600224749	0.000638556894263037
cg17434326	X	16622966	0.742845855364997	0.00331648563440439	0.636473923692741	0.00502240999647729	0.951710307860525	-0.000494034601356172
cg19917235	5	131594961	0.570839804130629	0.00386759740141471	0.554815727093588	-0.00798398912735758	0.951710786036029	-0.00040665688938758
cg15796536	5	140873082	0.942550659035211	-0.000581810486879072	0.956501804411046	0.000849893370914296	0.95171153606622	0.000522918040776521
cg07680530	1	182270516	0.73329571370307	0.00488474355930776	0.61455475561074	-0.00266109024675901	0.95171780376076	-0.0006147824083543
cg16339042	5	118689638	0.196641813219769	-0.0100590663907615	0.30320348460201	0.00793133804453	0.951718906396376	-0.000466105406838763
cg23814331	18	12028144	0.720091781281059	0.00220423922025815	0.250769234615832	-0.00632235592681396	0.951721515481457	0.000217933495059359
cg14033676	4	7559417	0.270876572861965	-0.0176303692961108	0.253214428210068	0.0171463861786187	0.951722365936604	-0.000637770759165587
cg22265133	10	23425395	0.241273846793943	-0.00832385324649921	0.772358178218582	0.00669033972753351	0.951722577998101	0.000804532790385818
cg00111063	12	96438584	0.973103826631672	-0.000438053976622277	0.351061075382309	0.00499971869575709	0.9517242543451	-0.000553252884091899
cg02656594	16	27412496	0.210769497130199	0.00842628316371024	0.629781574122534	0.00311861278333208	0.951724924516515	0.000613230784289129
cg06062084	2	211090323	0.373840666244465	-0.00732254356179518	0.567175232233066	0.00351577031939861	0.951725885412265	0.000392828032892904
cg02039271	3	156008127	0.832183262436771	0.00102318023416703	0.977828893512547	-0.000128348400916234	0.951726150729865	-0.000188349775569335
cg05357941	4	87516742	0.434950955568963	0.00770957373450427	0.673838261345536	-0.00174639582253174	0.95172688218493	-0.000423023281096222
cg13397331	X	152687198	0.334810732688587	0.00462940619426723	0.524426323080475	-0.00429208118230609	0.951728350559269	-0.000295184299791231
cg05418333	7	101556183	0.720177064506764	-0.00234964694886175	0.975409698144796	0.000114521861448088	0.951732864775063	0.000253931497611335
cg22240472	11	17498517	0.573319302318314	-0.00185640380702313	0.367051792460781	0.00171516018278041	0.95173289443784	-0.000113481936673188
cg05020604	19	37096329	0.89970271935783	-0.00046731731942804	0.557656248407811	0.00134946888416596	0.951733333855361	-0.000114577260137276
cg19133546	2	14263719	0.12814744904086	0.00702775906629196	0.537909904530117	-0.00295589218322789	0.951734299006036	0.000194368380395655
cg00475260	7	127031624	0.293294351477617	-0.00149418442439005	0.862377146700448	0.000341133058175437	0.951735775756821	-9.61916997165721e-05
cg03409534	6	47071840	0.391925169280705	0.0100847789482437	0.579047054252443	-0.00340682110044974	0.951739912900047	0.000598698448328631
cg23733384	1	228346347	0.551868778842531	0.00335311113838115	0.277082356730229	-0.00739625240729924	0.951739915271263	0.000289488824903322
cg07586331	14	97263458	0.981428505374748	-9.78783544538126e-05	0.708141149425005	-0.00206867637586116	0.951740177242678	0.000226860765531001
cg16616600	2	207663052	0.907804847972487	-0.00197022924199446	0.542907310073604	-0.00635679479025007	0.95174080679825	-0.000506404530134447
cg07176677	10	101771161	0.720595184179652	0.00360029181402892	0.709889189914356	-0.0045819081461878	0.951741532185505	0.000627041082067776
cg18361418	6	28499676	0.301662937137997	-0.0114831034145153	0.611314587119801	0.014628326598247	0.951745496313877	0.000969901498153613
cg10347101	10	9328679	0.634010579617064	0.00414710434576946	0.430496861624095	-0.00632100197545979	0.951746055237575	-0.000395608625041195
cg22889573	3	134369939	0.903551442439449	-0.000608022038706778	0.801322247327101	0.000468192942192051	0.951746061693044	-0.000167299788987269
cg10168771	9	129839197	0.0265539626951018	-0.0158242739903005	0.27494215323809	0.0102738096025729	0.95174954454177	-0.000546547923017077
cg14780600	2	240281345	0.194671248251085	-0.0056912454183157	0.595938622192719	0.00277149721405136	0.951750096782373	0.000197080463186795
cg15022826	6	167555292	0.744788559612413	0.00165811296776002	0.629173825765912	-0.00222883323625214	0.951751123196749	0.00019024712257264
cg10571824	7	1963144	0.333130208944727	0.00157280308667922	0.228063316716705	-0.00180389781178832	0.951751538918794	7.42473926626371e-05
cg12823757	4	73872947	0.180626954557629	-0.0135521746191823	0.441521221224998	0.0118205862517679	0.951752872947783	-0.000499319880024939
cg26208644	17	56623056	0.403265816842461	0.00415917973849932	0.592889482163403	-0.00266894970335872	0.951752908720167	-0.000214725824906062
cg00499954	10	126816755	0.489449165396148	-0.00427863463546082	0.464285042812097	0.00366085342941757	0.95175333009481	0.000218199557512653
cg04305672	1	52518653	0.743114074767881	-0.00207058329073496	0.826835574479746	0.00183105046096838	0.951755855072593	-0.000293617978841255
cg17229336	19	13884867	0.3300669844415	0.0150294527239018	0.167548321276815	-0.00669049918866829	0.951759183339928	0.000463375197750044
cg12776754	13	72246001	0.200519152716129	-0.00902766569187384	0.526864392176671	0.0102727541586011	0.951762163492677	-0.000507260057065266
cg20536330	14	69782333	0.393389049381867	0.00397818445243868	0.427627175118456	-0.00417843473190281	0.951765625682122	-0.000206927642990644
cg20243517	6	138655035	0.649043010019354	-0.00317562377268125	0.98832320861728	-0.000505671866419316	0.951766131363271	-0.000960285125528187
cg19441992	2	1568007	0.45192882626205	0.017007199191482	0.121827686475064	0.00720134664267213	0.951767468323095	-0.00070037178451837
cg01494082	21	40694070	0.782988086369091	-0.00342225471927801	0.278947231139532	0.00593065698214064	0.951768512865499	-0.000653590319382496
cg21279874	13	113646899	0.859971219883296	-0.00118558822035613	0.870865094263793	0.000861013375644946	0.951768673795091	-0.000280179530666253
cg19329549	10	7235227	0.648516121400286	0.00288696003431066	0.63969660471474	0.00254128717991567	0.951769102224025	0.000417939590193426
cg15473060	20	59947061	0.776250230355925	-0.0045546283219564	0.438761934009528	0.00298968134580831	0.951771299501151	0.000454110845786148
cg21815992	16	72910199	0.993371551257951	4.18174787732781e-05	0.877678910393119	-0.00101179522227763	0.951772260685413	-0.000335739274076047
cg13072055	18	60648732	0.982269964690509	-0.00015146659640555	0.05029637800101	0.00941637887550961	0.951773321820919	-0.000647508689606128
cg04076481	19	10676881	0.154926634211468	0.00239651136969715	0.590084993588185	-0.00109052850942851	0.95177332644988	0.000100996712524639
cg02810516	9	33459364	0.804652886393173	0.00246739442691934	0.664047881563539	0.00297385000267887	0.951774855722249	-0.00044723743226665
cg04640729	12	95864049	0.823379696726141	-0.00158053026889861	0.795762453383119	0.00128021331935117	0.951775503981442	0.000284718029264268
cg27141099	5	17302937	0.208826659698976	0.00815138881140215	0.625070415366135	0.0035672831522902	0.951778957351839	0.000709732170219834
cg15081698	6	101847050	0.212519487413355	0.0033555059857514	0.740771295211685	-0.000756176113631897	0.951780870974941	0.000169068241041651
cg05069807	4	6945702	0.20519130218317	0.00436268024788113	0.905320166143287	-0.000308122906502128	0.951781938816556	0.000761046813238088
cg06096994	13	41635664	0.458804611148483	-0.00212087716949701	0.847066671170306	0.00041126634294682	0.951783397487364	0.00010221233950324
cg16150416	4	117627109	0.428129235192736	-0.00525674546299665	0.79817940659212	0.000461847313770653	0.951786156122885	-0.000264183504576728
cg04606170	16	3628412	0.182651050315934	-0.00224622051752903	0.856560168736576	0.00101757121377719	0.951787303142499	-0.000210251407339225
cg23391620	22	30617470	0.0557367650118437	-0.00362293714419353	0.575362017002979	0.00577300822568976	0.951787639669972	0.000284517116718535
cg18596947	14	94393816	0.485353736004954	0.0052396061247947	0.825654163014577	-0.00937856886935191	0.951791704016	0.00116269660486179
cg06456258	22	39898429	0.625329894097534	-0.000609265001366235	0.854617919078677	0.000185732879527767	0.951800322499263	-5.50819663741966e-05
cg13860292	8	37594911	0.304891175489326	0.00252440928364277	0.852345933753055	-0.000240275535868826	0.951814747952329	0.000173607291319439
cg23861549	18	37034719	0.271315015306807	-0.00696358683852208	0.542111799822419	0.00597770442973362	0.951814786610285	0.000292455252601488
cg17373022	10	54539758	0.249046832113141	0.00926547390721469	0.571704124555533	-0.0154547425083628	0.95181592619528	-0.000820102617220663
cg18584265	19	15219983	0.523174764058788	0.00220979661268749	0.954755050849361	-0.0014273286969629	0.951822584906045	0.00095735526611485
cg23085167	1	3160739	0.346613866561282	-0.00362548061417725	0.472263402816275	0.00197018355957916	0.951822741693246	0.000327611641984216
cg24639703	1	64986155	0.549500147447123	-0.00869527502051465	0.940235185437285	0.000812599101607344	0.951824488088222	-0.000570656954278925
cg16505204	11	77774337	0.462590247334695	0.00537768072834406	0.297951020855636	-0.00655807046070231	0.951824578017002	-0.000263344060993394
cg26116651	5	97497287	0.91126427826347	0.000947463113000255	0.750311152099189	-0.00152254576838588	0.951824713954693	-0.000279076493917101
cg09470112	3	146222730	0.893132268184679	-0.00164664201216378	0.897242068753948	-0.00222337475990299	0.951825140368877	-0.00056942258028433
cg19336182	11	69911509	0.0946779135955575	-0.00954809518806402	0.482363543028758	0.00389337533954812	0.951825651209895	0.000224486908694601
cg06847278	18	46416041	0.125515773390353	0.00615652780307445	0.455396070593758	-0.00489748815102943	0.951826629473225	0.000247095140408565
cg00758854	6	29576422	0.184826476476314	-0.0114722635770464	0.325400873355289	0.00738411142112262	0.951828035169903	0.00031536349761717
cg23834237	2	169284244	0.326805171058575	-0.0103042398302725	0.214779979381232	0.00609876824310295	0.951830704048385	0.000313936945835404
cg25631723	17	10533122	0.794289711064933	-0.0010855295471746	0.967322016264313	-0.000683445574810077	0.951832435404721	0.000530827824164925
cg11058623	14	27235421	0.78462392018808	-0.00309263601193231	0.806475222756685	0.00177708402686606	0.951833353563615	0.000423461923244785
cg13287964	18	77905751	0.754743721133308	-0.0108777817309794	0.65809067516583	-0.00100844225878844	0.95183337199435	-0.000838523416328649
cg22895366	22	39574449	0.224687852404022	-0.0104086645787177	0.460763667769609	0.00344897602134858	0.95183443208027	0.000561046808549555
cg25930340	5	179160251	0.774105581771051	0.00049760727051638	0.882137824253904	-0.000307462819950099	0.951834480540985	7.17085047570711e-05
cg00547143	11	68450618	0.478614096803889	0.00437199917995907	0.689277968031018	-0.00420378204202615	0.951835717188685	0.000405566795655682
cg02192964	2	128848739	0.889248915996927	-0.00016293893628176	0.954722421929282	-9.91561494436315e-05	0.951839394136759	-6.33248831339059e-05
ch.10.2548028F	10	120887417	0.53549820476402	-0.00368811911789828	0.911610005316368	-0.000626676588111938	0.9518394375219	-0.000246603392219333
cg03004417	11	61357547	0.953078553946573	-0.00039521392036852	0.963240631821076	-0.000286180721587585	0.951840551088277	0.000229662734586292
cg10451997	20	3912268	0.191044279302232	-0.00777792861882576	0.156779823402209	0.00803587711457035	0.951841125184867	0.000261162151966033
cg26333041	17	941382	0.609016476822634	-0.00247601549519298	0.476678271151813	0.00306476708308193	0.951842434573714	-0.000208363881733449
cg15481438	10	25350761	0.682771414290327	-0.00247090397206427	0.708006532255339	0.00236603253857517	0.951845060827884	-0.000245165023526384
cg24782497	19	18385409	0.612277052827687	-0.00282833171629532	0.412754036775281	0.00592426687381755	0.951846186874352	0.000436794299847734
cg08003789	3	14630422	0.22849039586064	-0.01097930944117	0.401855529955565	0.00641388177437725	0.9518482178755	0.000340202234775236
cg04411156	3	57543029	0.211732758832892	0.0023678882368574	0.856792742082077	-0.000362475847290833	0.951850078765318	-0.000213068863769483
cg05335115	16	713023	0.777478968030502	0.000642837215783143	0.932692621142758	0.000278882904843833	0.951852375959991	0.000123084431865526
cg03811081	4	187633883	0.761376775823258	-0.00332827288784262	0.168387771725054	0.0104186840534143	0.951854740561727	0.000413789613321036
cg16767895	10	81095879	0.668796708186874	-0.00179618127528287	0.861948800604441	0.00101167421445861	0.951855480147274	0.000246571264201727
cg10970258	15	39603094	0.742961578845242	-0.00371500467869157	0.63415854682561	0.00440372870894968	0.951858304580639	-0.000542289776579237
cg13588388	9	138981584	0.495479902734915	-0.00419034067019175	0.739810246927939	0.0033057428745627	0.951860556662724	-0.000390524020884763
cg19035612	7	90668636	0.386938653731961	-0.00940769965784203	0.620958081888927	0.00939870407852383	0.951862632146465	0.000628047321454399
cg24710631	7	139577589	0.600000388012631	-0.00456133188283147	0.821912929147501	0.00276226448227558	0.951864709205064	-0.000488905490756043
cg21892967	19	10306043	0.670860218936036	0.00301803448706831	0.200318059449913	-0.00216684915444802	0.951864919225333	0.000324633310241566
cg13049881	15	56535674	0.895448083086431	0.000190850798856502	0.534592014861119	-0.00103305774733025	0.95186761245829	7.5414090053261e-05
cg22802739	7	87505101	0.316387116158984	0.00114903000539387	0.983116038359105	-4.75516109811976e-05	0.951869597087481	-8.93200725012071e-05
cg10296688	13	52598408	0.213609966959501	-0.00572374060943674	0.705829123353393	0.00132519465874527	0.951870102854526	0.000180010520342917
cg03439237	17	3794828	0.291179705628115	0.00630287811619941	0.339329115505751	-0.015211769165264	0.951870385956764	-0.000524454493990599
cg15819249	15	93672192	0.498466212109889	-0.0034619774345214	0.895196298459313	-0.000900207421765287	0.951870426788285	-0.00026076112335991
cg00178749	2	11681859	0.478412227450796	-0.00485291826383777	0.878874349501969	0.000636541977490586	0.951872327905479	-0.000228820551638129
cg02030225	2	98912399	0.789764084992585	0.00227218981768584	0.236263751997644	-0.00874118412171599	0.951873946356489	-0.00026439567376909
cg06552850	21	46875414	0.792126387530972	0.00611137382142312	0.4911246417602	0.00105149074701453	0.951875444481224	-0.000553388158919165
cg06107816	8	80803365	0.677692948474568	0.000800561702029502	0.381222133657204	0.00174798669738953	0.951875638577392	0.000121174068543363
cg18016565	1	150552671	0.85840649060853	-0.00133058832717029	0.298938738638715	0.00230578278097826	0.951876887504249	-0.000281169343805888
cg05298866	3	185002664	0.617688890383228	0.00216463533954926	0.434182498327201	-0.00568314950002681	0.951876938842021	-0.000301160435117387
cg21040230	7	56243786	0.578433849511604	0.010868417150805	0.368197704320172	-0.0024329551033572	0.951877496816398	0.000543720809779433
cg12910268	7	157185351	0.559050839923277	-0.00395796241492402	0.625919629881689	0.00340431889225801	0.951878303117943	0.000326358576770233
cg01806956	1	9460830	0.468209273559545	-0.00508029144825158	0.54534179073229	0.00594381331731309	0.951878810447302	0.000418207919957034
cg24280139	17	18086313	0.773141367343231	0.000605189677596332	0.831031288416087	-0.000298384522738097	0.951879565523346	7.1886614589625e-05
cg21219443	12	116716083	0.222156941941005	0.00685548056455253	0.405119605339614	-0.00249457848749107	0.951885170091803	-0.000313390672930914
cg25335107	8	52772528	0.8204571372506	-0.002629024987716	0.877033593830204	0.00452934868177426	0.95188534798625	0.000861943035306575
cg06740442	1	2943306	0.148641711163495	-0.00951429038105114	0.809853610570461	0.00206894960132281	0.951888592788254	0.000324982844130694
cg00372692	2	204800409	0.246969096893622	-0.00756166578302288	0.111044401990661	0.00989001422224056	0.951889516782093	0.000242277743265915
cg20286898	1	79518888	0.724759972838454	-0.0109316087278206	0.560357153984103	0.0102262123109887	0.951893221601553	-0.000912941530084004
cg08579995	19	19856230	0.376776483920384	-0.00779039939077572	0.422154838001924	0.00606266659337082	0.951894197224866	-0.000328551542668718
cg17151731	19	2430255	0.736786800739555	-0.00220430118922847	0.976223061477348	-0.00179936375069236	0.951894571749494	0.00171281312810863
cg00151048	1	102098127	0.912548930758707	0.000774774147575353	0.924849211542772	-0.00233672115887575	0.951895141520545	-0.000629001731956387
cg16809665	9	113342323	0.419789252598413	0.00267616969853329	0.200503857174012	-0.00303937828700154	0.951898341470095	-0.000145511787049544
cg18250838	15	78632184	0.412436334733162	-0.00241425365870005	0.789853180120036	-0.000297736145650698	0.951899580001041	-0.000182497175822679
cg26955683	5	145239235	0.789963286687094	-0.00353511931240641	0.229954459358346	0.0118060986718392	0.951899929481523	0.000510200010321454
cg21419012	3	15066608	0.177403718111231	0.00965945897354828	0.315414664704202	-0.00915337920062921	0.951902927231762	-0.000344796970937502
cg07569953	8	38035182	0.218608440780261	0.00267265059564465	0.612404053905821	-0.00110213824146174	0.951903874641948	-0.000107710229728778
cg02298969	4	83812502	0.553435426560296	-0.000719991408959121	0.929588225885549	0.000109777390909637	0.951905245064464	5.28621173351191e-05
cg06693277	6	30881803	0.937412337791167	0.00019367799113258	0.761835840902573	-0.000988390147665796	0.951907091291426	0.000127126556983483
cg04451579	7	32059706	0.483280629401234	-0.00497193648599149	0.742017102396977	0.00194654418506823	0.951910756202328	0.00024754204139477
cg06827339	12	9854747	0.418539041724519	0.00775109025317255	0.90592397329819	-0.00324862497695006	0.95191219276089	0.000814798119170747
cg01067062	17	48195695	0.0123425618395407	0.0105889557832196	0.194134797344316	-0.0136585264113604	0.951915407632022	0.000292955056982373
cg16804892	14	96241208	0.933424820365352	0.00106157085543626	0.727417383798783	-0.00104546027351361	0.95191637599871	0.000390862250389638
cg18289240	2	237412408	0.196668631521556	0.00774614502170526	0.999389887162331	-9.03635098655396e-06	0.951916718815548	0.00041163025391336
cg17207300	X	130212605	0.252476723679552	-0.0213008572207292	0.523773541905714	0.0119752978079846	0.951916927413868	0.000748688183675027
cg03048947	1	225611366	0.837304866369035	-0.00220518118913168	0.259331353181452	-0.0157619596463448	0.951917244862463	-0.00055716122533843
cg05183927	7	1026363	0.185745301831247	-0.0116178211159687	0.0352048160538857	0.016935174989475	0.951924193234812	0.000327664911398218
cg02011723	19	12831888	0.815371252696225	-0.00452285040678172	0.196596941187188	0.00317645459092868	0.951925052890924	0.000512432618971033
cg07266657	1	201251911	0.284080742427458	0.00474617213482043	0.665419511420105	-0.00600743568086947	0.951930333463418	-0.000418123787805856
cg14397394	16	68050170	0.920223593422839	-0.000657502643440318	0.739306676987367	0.0015897289872599	0.951933254859768	0.000224748509517138
cg15395087	X	69282740	0.773932862261021	-0.00191796347356968	0.689501236752091	-0.00199625423068831	0.951934603112982	-0.000271443674774549
cg09667261	4	140005760	0.194697419927999	-0.0052428086191707	0.341569423906665	0.00262315960861067	0.951934973839445	0.000168180270971579
cg10133935	19	1423753	0.71527314915088	-0.00242932035129004	0.459440829431127	0.00496366219203372	0.951935224882318	-0.000538093386401066
cg13400214	1	191584492	0.144081944447929	-0.0154145108961633	0.240915155775065	0.018980842738681	0.951936875488204	0.00100271840745592
cg13079290	10	4694314	0.359782496430376	-0.00622696428439017	0.223736779784532	0.00566771945157721	0.951936916188711	-0.00022131419109167
cg18386186	7	108456819	0.883473535229158	-0.00105910595612057	0.977461903731302	-0.000175973739901559	0.951943172888371	-0.000257385991314896
cg11005277	1	110998928	0.333998646480909	0.00435829010666879	0.526609942818533	-0.00350578351633273	0.951944149077732	0.00021141689796027
cg19458893	19	42805322	0.272855111973984	-0.00508261692506612	0.953862061041277	0.000283776165418875	0.951944702919544	-0.000212810795687626
cg16971973	15	38199773	0.774794400771093	0.00226227559537936	0.763221648564666	-0.00314927838448761	0.951946751043609	-0.000350244786770417
cg00786657	15	88515810	0.958256354365889	0.000209775620207603	0.966374108915015	-0.000181458102924769	0.951947858712781	0.000180151074774201
cg16086130	15	101419275	0.40944288366908	0.0055343534575327	0.787137197941862	0.000666019539969035	0.951951852676255	0.000248765966237245
cg14645017	10	132977408	0.57794203444544	0.00613807644822124	0.90615544181989	0.000678053714117824	0.951951960555035	-0.000451811225882473
cg05364767	1	54587375	0.00122498592518814	0.00894775856294221	0.21486581067512	-0.00751425585193111	0.951952537434114	-0.00016868761653366
cg27145495	5	1910693	0.966166071920167	-0.000305194638968374	0.867709752285301	-0.00052597975679461	0.95195353490607	-0.000235067957671174
cg11065518	2	207630263	0.326429747737014	0.00200664616940926	0.773851199371413	-0.000816868254972223	0.951956278266008	-0.000115181873999262
cg18932884	11	120144266	0.300129274697394	-0.00663208521626568	0.781981513055292	0.00165342689378663	0.951956918686253	0.000274718725786435
cg19227922	5	61957253	0.659857882545534	0.00409533181505298	0.904936872987553	-0.000753356848727999	0.951957283962135	0.000301176687749983
cg07311579	10	8006759	0.041833127851164	0.0131126086744914	0.75036408423332	-0.0130864727913286	0.95195814751353	-0.0011671198202605
cg11740679	15	40620160	0.121874507610823	-0.0118175701997347	0.138364021824041	0.00936275635625905	0.951959134457526	-0.000419615967959403
cg18034577	15	102345708	0.694982758760547	-0.00540409076318271	0.363300375366052	0.00601062791113097	0.951960383612578	-0.000406170591138504
cg01783621	6	137143468	0.808880269877442	0.000426056373016775	0.958610378754637	-0.000125114224712002	0.951961287160428	-0.000101940719267608
cg27474783	10	119998616	0.166309612025279	0.0182567801395298	0.567305562638803	-0.0119124839129709	0.951963193944885	-0.000801359515036819
cg07244177	4	153516867	0.512346337120847	0.00394141249768438	0.852526453635962	-0.000850319379210174	0.951972994348389	0.000220440597499122
cg15130253	1	202831568	0.963276896885924	-0.000532833267167851	0.803175918771125	-0.00079154676210494	0.951973271664128	0.000338684301392547
cg11421182	20	36153479	0.0915355253923214	-0.0104405483759042	0.184981090109425	0.0068838680206644	0.951973357504895	0.000361839984480225
cg19994319	14	23280457	0.689922454003096	-0.00374963878247452	0.0021909930596225	0.0144515769721628	0.951975838584674	0.000613039612448363
cg27159720	9	7971612	0.857150134989873	-0.00174325374822053	0.227126806913988	0.00680890533616383	0.951978017253508	0.00067071880826883
cg11101514	10	27180907	0.132411623200256	0.00793551946872235	0.0449743836059383	-0.00923154499215321	0.951978240137231	-0.000258820074936807
cg09142262	1	202558735	0.445133180760362	-0.0040980007736799	0.578781405055037	0.00306605336674581	0.951978647836685	-0.000213058041206585
cg22322381	20	45276833	0.678422353280964	-0.0019797486958035	0.639252468745443	0.00230979545433854	0.951979412640094	0.000206262382324313
cg03683031	4	699372	0.862667582688403	0.000663762471924148	0.534253613310497	-0.00230225950521654	0.951980181404084	0.000178061620682391
cg17127843	2	81694323	0.794561031729706	0.00126679952643896	0.511332795807378	-0.00424143252508241	0.951982481082867	0.00029722217109843
cg14230666	15	84322946	0.735217851872611	0.000867844577658977	0.732107089317918	-0.000541275710398327	0.951984363933006	-0.000202155398277125
cg04314825	15	70798934	0.872558773819262	0.0016125679119282	0.305796435484442	-0.0078501581763965	0.951984540427273	-0.000396435590625754
cg19061798	11	116115813	0.740275198722546	-0.00394499620746583	0.8957564492968	-0.000770417957650366	0.951986496249301	0.000329566557445564
cg12846139	17	79372242	0.975851591939107	0.00025301419926997	0.157393585590011	0.00364562491618314	0.951990549206604	0.000300207675989505
cg03673470	1	238055429	0.0250847812361561	-0.0124034292481404	0.185601237359766	0.0088575441355688	0.951990974759327	-0.000338005166385702
cg20206173	18	14475532	0.338540712424408	-0.0069221326353961	0.458608594737038	0.00390904243339476	0.951992100806165	-0.000299920668404006
cg14214402	7	96637066	0.242792258663111	0.0177989270337715	0.579763562389076	0.00120615114713758	0.951992339437917	-0.000485075489886277
cg02481497	8	41488642	0.660737368198258	-0.00286649895644973	0.662570901432889	0.00285654872230586	0.951992518068674	-0.000239229091973601
cg15111360	2	430929	0.795478908142869	0.00152949659711087	0.951055901268479	0.000268437729129167	0.951993452797053	-0.000386476751669636
cg13665871	10	88852952	0.640128077569741	0.00345799975672966	0.935416800166424	0.000278789855722367	0.951993896018926	-0.00028608303602293
cg00625573	20	3385720	0.220854907221056	0.0068561463075549	0.841112966382253	-0.00442355539231527	0.951995480424219	0.000642086071582635
cg26154999	2	225266346	0.261343892580015	0.00639953221980388	0.415593161755526	-0.00517600971367126	0.951998229688592	0.000431192848347654
cg05795449	8	139890446	0.0250538818209063	0.0121433451729219	0.283097637903802	-0.0141221692573641	0.952007153765601	0.000358173329489563
cg20898398	17	42334075	0.292108331443996	0.00426504430951706	0.543517302786164	-0.00257106798950058	0.952007234033254	0.000204182705720346
cg25994982	17	38374673	0.563230662882995	0.0026861021835907	0.925255674553086	-0.00131072093783464	0.952007937242629	0.00038655853159858
cg13699963	17	71548861	0.062741135006339	-0.0133446232650951	0.242157731729264	0.00823413068459666	0.952008520934478	0.000323474639935226
cg14538437	15	91369957	0.746997592851014	-0.00165818278956607	0.75870779330917	-0.000820998144990029	0.95200869214636	0.000323407862086794
cg22320235	9	133411310	0.135033715442428	-0.00887926329531403	0.818414438773498	0.0090790619849692	0.952009792989098	0.0010879263764883
cg21786114	6	31866072	0.741461053775891	0.000739901272130112	0.604476994338047	-0.00109281226121163	0.952010035856772	0.000139399514538121
cg26812728	11	67980797	0.748656510151555	-0.000668171870479491	0.36959091703758	0.00201187061235516	0.95201129222595	9.43487250974273e-05
cg07173484	16	67237089	0.468525834720814	0.00525541638283486	0.583896458034931	-0.00258114320506231	0.952012431030664	-0.000295610386356748
cg27047243	1	214360753	0.926108125256794	-0.00030359788375071	0.398267577056224	-0.00143735752348448	0.952013964996845	0.000124685058873803
cg02014281	5	122758260	0.515942813208177	-0.00218060838158884	0.231017464451427	0.00330027939171154	0.952014899384421	-0.00019233926012642
cg06865303	22	30334243	0.138283152574047	-0.0075431035186559	0.546746467027783	0.00336721641391011	0.952019691944389	-0.000222460234918915
cg14156121	10	33948478	0.536147131398321	0.00471640389522643	0.99203451639788	-9.20276956179766e-05	0.95201969278482	0.000372817799945792
cg25148674	8	24013349	0.587381953855429	-0.0179799525885884	0.80399401398739	0.00862491079171078	0.952021274914526	-0.00133375129064302
cg15201168	11	64779094	0.835552227983827	-0.00265152277173175	0.894224227058701	-0.00214698085704354	0.952024413963026	-0.000552298952141833
cg19782411	20	36148275	0.378219369312197	0.00762413686764084	0.208514493770127	-0.0024683018960145	0.952024420477955	-0.000294946917354034
cg24585690	5	135231514	0.490931037027612	-0.00710418186539721	0.577076299722607	0.00359186539535929	0.952026725133669	0.000341826126866934
cg05359649	10	54663512	0.483117885513613	-0.005365591440333	0.770137204790408	0.0062922114176346	0.952030215334532	-0.000611687130313733
cg00842359	11	10686144	0.0936990205981977	-0.0131643350649739	0.389608609477595	0.00806226841376293	0.952030224903415	-0.000356499688894093
cg27268556	1	119542629	0.396229631041298	0.00363290187459227	0.307265007347649	-0.00160292940124216	0.952032482986841	-0.000246383823083589
cg10008454	16	29708633	0.212599249961705	-0.00569949912063669	0.806240478088215	0.00259130999541138	0.952032977751561	-0.000303569202516472
cg09116474	6	70931554	0.986294642352443	-0.000148714511671591	0.922807065166128	0.000526095458588396	0.952033063590566	-0.000418410246800098
cg25334541	1	33908001	0.550827524914201	-0.0109944976641379	0.435406345968954	0.00526306667056375	0.952033994747658	-0.000501256735617966
cg15220530	2	69847109	0.45455611660002	0.00190699314979992	0.615753240715935	-0.00234107093725804	0.952034890551075	0.000201003982433715
cg27413421	19	7926591	0.62671350010867	0.00558848164356161	0.479208281322095	-0.00675801188729841	0.952035932961476	0.000420949454439803
cg02585699	13	25860850	0.384089385520068	0.00187539058276845	0.706782203862511	-0.00102212765752856	0.952037722162721	0.000128329345722498
cg01592198	19	51827007	0.41943242016067	-0.00552805749943797	0.839746557411204	0.00100020359297689	0.952039594992787	-0.000300943334270279
cg19927780	1	90286561	0.313134360521826	0.00166081491949004	0.618330335168165	-0.000774906704062536	0.952041704571632	-6.59559039274829e-05
cg23883534	4	61315919	0.959108629903761	0.000414725665718985	0.594902687374073	0.00313458154814172	0.952042826271263	0.000525234875415208
cg11332800	11	133307311	0.868325776725013	-0.00181392024911027	0.897536706557963	0.00516511590124458	0.952047379279664	0.00117008119520069
cg27052418	5	66611496	0.687811512150233	0.00423749762164372	0.944956071921236	-0.000965412466939028	0.952048420092778	-0.000480976689706609
cg18680280	3	47125762	0.710164570362723	0.00190932852568361	0.756744766995089	0.00136123278492999	0.952048745020179	0.000188632221607746
cg20731833	1	211859283	0.20522309140274	0.00841712357983496	0.973251291446012	-0.000149764070220872	0.95204904527695	-0.000444154433070384
cg01775821	4	151096528	0.774136753650809	0.00177508634678711	0.805336004959538	0.00142927055570318	0.952050611810281	-0.000274237117195583
cg13672342	2	96930546	0.171282300850153	0.0127839597939255	0.588219662035078	-0.000764001685737976	0.952051223559849	-0.000414521825798584
cg02023826	1	89458572	0.0124589486491664	0.0101060008826755	0.0933145712586379	-0.00671311300110082	0.952052360302128	0.000203603717437011
cg06610850	6	35310260	0.756035028651704	-0.000537976636194365	0.472822532104667	0.00102251944392124	0.952055097054336	8.60219120041048e-05
cg26567995	10	5484540	0.768699389014643	-0.00182126749005527	0.404311120154413	0.0129583910036735	0.952055877690798	0.000417328095403419
cg07317566	19	4713160	0.444996830539339	-0.00901408083596546	0.836489950641379	0.00279104063322458	0.952056768306619	0.000423314420041353
cg18317959	X	70849574	0.945785809581925	-0.00055261763717208	0.573880800596259	0.00316795037390744	0.952057936892235	-0.000428339256800193
cg23628684	21	30446052	0.464594128370632	-0.0021013320929612	0.68479533462046	0.000962375993499289	0.952059161676685	0.000152680800914559
cg09947379	2	114588889	0.909621308082953	-0.000783075697313875	0.953896257600248	0.000335113847357767	0.952060950831851	0.00026426028468648
cg01730177	X	16808941	0.776057245358795	-0.00209391208095294	0.861730536338507	0.00230108145575346	0.952061864699894	-0.000420059243520102
cg20784768	1	234041456	0.765950715127566	0.00498268673922714	0.0593896746643092	-0.00561870362273345	0.952063357159288	-0.000465822144768194
cg26580313	20	17909144	0.0766779881778598	-0.00957059308477408	0.357008266780322	0.00513079314947387	0.952063975815542	-0.000237702410648123
cg14278853	6	29521756	0.424256011801631	0.00420121614198296	0.0674150619422699	-0.00264606161052446	0.952065461497359	0.00016225388523759
cg24761340	2	220695311	0.39650841122194	-0.00660413989000779	0.338088800574954	0.00481642590783533	0.952067147366854	0.000248979592875979
cg00541802	3	52394063	0.46073953500787	-0.00364444542640601	0.8915802673727	0.000738474331308083	0.952067267226156	-0.000215123354814721
cg11669744	1	229253911	0.998782510664579	4.55293876346526e-05	0.781499768375669	0.00139591783018314	0.952069985373367	-0.000742708976778577
cg25163611	12	102875301	0.628096864653294	-0.00481458219522588	0.344823280548582	0.00716082540676061	0.952071084136181	0.000333076198653007
cg27422467	11	69482104	0.662645750492893	0.0037565740499783	0.602623944131939	0.00301176594788909	0.952071945653381	0.000299573896003958
ch.3.82259654F	3	82176964	0.318787083003587	-0.00195611613406692	0.643175729157708	0.00129063632902009	0.952074673343708	0.000117734940340356
cg22448084	16	9055694	0.659173657162764	-0.00332538269258003	0.601333939128146	-0.00220087186198195	0.952074880255546	0.000285585897758981
cg05362191	11	82968957	0.612549070354413	-0.004140766402037	0.622438372298994	0.00307162520793769	0.952080944828701	-0.000338746968339093
cg06681449	17	62010391	0.677294145119829	0.00252222763926067	0.984412891609199	-9.04502549885497e-05	0.952081044907578	-0.000219503921007578
cg17270891	4	132642641	0.722442837487628	-0.00240392623711859	0.504485884919489	0.00525449831589969	0.952083098377501	0.000293734392410329
cg19907380	2	202975246	0.394912260838997	-0.00893848488551691	0.505966485357888	0.00503199251996898	0.952084342765024	-0.000476586791722724
cg00542760	20	61917750	0.319496316419114	-0.00355131732021608	0.583325581483541	0.00239662082393798	0.952084919499949	0.000188140357600328
cg10082525	14	101490145	0.842461852791779	-0.00102232950856528	0.868669298064277	-0.000780284830452881	0.952086826254023	0.000221229513730896
cg05945266	17	80545020	0.809509478893818	0.00139964279061121	0.947787522740221	-0.00408690489690545	0.952089439302791	-0.00193249407617125
cg23132690	5	180036446	0.90066274357241	0.000739745044627292	0.864581212383912	-0.00129984557251611	0.952090016547514	0.000260708614914053
cg01117463	17	75838506	0.494416386001498	-0.00333188324506083	0.4417175632361	0.00615073949886815	0.952092275587188	-0.000279670555237983
cg20758474	9	130159257	0.613098328719908	-0.00129815748589003	0.989627934763985	-2.22605614298984e-05	0.952093900291668	-9.71196145748087e-05
cg24484426	15	89416922	0.132748817449109	-0.00701625404461505	0.323549310837357	0.004880022271655	0.952094782428561	0.000202191989791407
cg23444892	18	29319773	0.907553880132693	0.000748124996446946	0.903029176683927	0.00133161868532002	0.952095158223592	-0.00036812276749928
cg26253134	2	70751721	0.0529876724746705	-0.0123463130490339	0.20005634703075	0.00832102075764548	0.95209659652299	-0.000411465902071103
cg11874323	3	111804830	0.894487650360874	0.000915305485681413	0.47502650929654	-0.00212539921948369	0.952098360842041	-0.000319138982771152
cg19883293	14	101003876	0.31338888533017	0.0051670695600667	0.693955515233457	-0.00837983627001017	0.952098798112512	0.000646547110801602
cg10667794	12	109095809	0.312154797636617	0.00666718761727019	0.902302434386856	-0.000581182809452815	0.952103312426552	-0.000376062918983487
cg08836481	10	882938	0.376865933495796	-0.0097168169677806	0.527319629748926	0.0107498051809467	0.952108533790699	-0.000620432297384597
cg17102747	6	30076980	0.844495934618726	0.00306163532419761	0.357366415430161	-0.00677587352409265	0.952108612626501	-0.000490265174502807
cg16916914	17	73749694	0.268097930267831	0.00243313214327413	0.878692258475051	-0.000421868895585952	0.952112859093931	-0.000114594457141635
cg02231062	22	42321087	0.901076754129808	0.000879691150766116	0.686845811052472	0.00307702255204606	0.95211896232061	0.000319217383490282
cg01855565	1	85729952	0.247836481657682	-0.00720163958710798	0.977827704738789	-0.000206623720916869	0.952119913636416	-0.00034814296431308
cg25386729	12	130147582	0.64135068685474	-0.00230054928832752	0.721245752697455	0.0016894148347097	0.952120262692642	-0.000235952713505831
cg05423392	16	34586837	0.469556643480989	-0.014819252663745	0.594318621288949	0.002057084598122	0.952123391156534	-0.00053188448021012
cg01454592	3	49236800	0.734639732469869	0.00568912280798486	0.256151755280958	-0.00352701854137876	0.95212872116549	-0.000483970400737599
cg12485652	10	54215089	0.377476407521456	-0.00700391877247939	0.572512568918019	0.0089443646338607	0.95212945179508	-0.000490792967900511
cg19441317	3	123512314	0.286820639514452	-0.0086026370333767	0.322698012529169	0.00586333568012946	0.952129914337124	0.000321506813887335
cg25308231	11	120894785	0.58810051710185	0.00114879562865578	0.388569157332994	-0.00276211682110349	0.952130561285428	-0.000109408565963385
cg10496184	2	220299412	0.743859902057766	0.00570673996900766	0.159161475222905	-0.0017065818850399	0.952130911798268	-0.000472801769993343
cg07869675	5	126066742	0.378045001645518	-0.00842959680498523	0.706824028102982	0.00230237422185723	0.952131756705327	-0.000414870665129175
cg16300509	10	102280155	0.411188290686188	0.00609914140728712	0.409110000003284	-0.00441757242861831	0.95213244034467	0.000283965532497296
cg08121165	16	29086273	0.514738291163804	0.00188881313524986	0.836304122192444	0.00134307455943095	0.952133431618478	0.000217620687004435
cg13121670	16	73069878	0.90207789260752	-0.00181006000309152	0.0234950934075375	0.00838298996356335	0.95213520448959	-0.000436346374340194
cg04358463	19	56215104	0.627148311056497	0.0114163309283765	0.342947683107228	-0.00868068477379207	0.952135552727896	-0.00067159869327336
cg19801705	5	180542156	0.875893595217681	-0.00150490298145335	0.328662853897715	-0.00323381901241178	0.952136320550635	0.00033210615580757
cg14420550	6	14778140	0.537695108412869	0.00315635093886073	0.589924493121478	-0.00242666289713012	0.952137270120046	-0.000179250930194654
cg01427976	20	35374581	0.686408591567871	-0.000667171873693708	0.781360777411493	0.000534044939335156	0.952137626518744	7.67357177885102e-05
cg03333673	6	38743116	0.509273841798473	-0.00481204260243574	0.827485504023752	-0.00131816016097003	0.952140974048429	-0.000289222206142557
cg26487268	2	237658167	0.567433404644519	-0.00548712536990149	0.313280338520947	0.00519901793439339	0.952143868491562	-0.000364318748595428
cg08575722	11	32421845	0.325956121618383	0.00592552461917535	0.500996742996259	-0.00322222695182409	0.952145155738427	0.00025620065643892
cg26734579	19	10509596	0.607805037818122	-0.00202127335335318	0.934656578122979	0.000632661812646024	0.952146274432422	-0.000241988643554509
cg12151446	22	35780926	0.590524433186459	-0.00375263342960663	0.326044854553872	0.00579921478825928	0.952149001550995	0.000285571534882845
cg11289406	8	81446908	0.353965044811981	0.0047652968543374	0.795318502777017	-0.0064602313322327	0.952150145347997	0.000699486530835395
cg03268959	4	164666669	0.92979234548356	-0.000978264553242079	0.799278411080781	-0.00424568224708053	0.952150778759035	-0.000530192388269364
cg03036184	9	7320346	0.322122842045336	0.00870881455208929	0.187295580575614	-0.00722035490655938	0.952152198268997	0.000306759533646491
cg09114581	6	32077103	0.385946191839148	0.0018633847242704	0.530572990811528	-0.00178108425861446	0.952157724949183	0.000180842934501009
cg19544919	19	18451228	0.238317458386561	0.00332559510412097	0.685197562331676	-0.00242976887895387	0.952159300427391	0.000199512696086752
cg03646311	9	72873979	0.828515724876561	0.000237075694332208	0.935289452167345	9.50159097450348e-05	0.95216017355469	5.91704281940771e-05
cg22158248	12	112204136	0.414172709021774	0.00838582409926457	0.362097440951174	-0.00653372928925455	0.952162875374679	-0.000375324723626429
cg19402991	2	164204915	0.81554812850155	-0.0046841327270245	0.423412629262102	-0.00158250607425564	0.952163325729016	0.000466939429975864
cg25975369	7	50862155	0.769883166138618	-0.00158084783327793	0.841543883325343	0.000444161748416987	0.952166959075269	0.000199732448738979
cg02165693	11	63177356	0.406816184555268	-0.00480415609864034	0.885135924662461	0.00669265820951432	0.952167345930511	0.0012940825474586
cg11330681	5	55272791	0.618905009471298	0.00284328742596861	0.788598914821639	-0.00344672081672942	0.952169370940489	0.000418085409188052
cg18133905	10	102296115	0.905125337841273	-0.00121789466557265	0.192891609243835	-0.00272097242073995	0.952172127755646	0.000425707473998227
cg03568041	16	1047623	0.32872018974653	-0.0121150173760039	0.235254488803933	0.0052812140428343	0.952174861025053	-0.000454857502869845
cg18043741	3	52858971	0.738898066860639	-0.00199008303594308	0.777098787726593	0.00119337288807388	0.952175284640904	-0.000195732238722412
cg04163158	22	23063029	0.00235314086928705	-0.00502299336118456	0.679663333262984	0.00305285424136313	0.952179356805836	0.000231776292866572
cg13185060	14	99907753	0.952498909493745	0.000255585052442301	0.951011938454995	0.000293466536359649	0.952182177742945	-0.000183942094599885
cg07887168	16	4263893	0.839337269558341	-0.0018564948788977	0.0132965119115794	0.0116417818457105	0.952182471112936	0.000459162191801894
cg14267138	3	12797333	0.91245228921214	-0.000976463612702261	0.268295472418824	0.00762491767171915	0.952182744945131	0.000323090288452376
cg25693099	18	3879303	0.987970045167401	-7.05103062202433e-05	0.314593865762009	-0.00458890953986133	0.952183778429118	-0.000261539248317899
cg19041857	6	27730383	0.998380803424252	3.28498829497744e-05	0.189065269125131	-0.00318791572205836	0.952183796091473	-0.000781665999557119
cg21759057	19	983033	0.52117671419988	-0.00157648945661776	0.306502899489825	0.0022043901432255	0.952185624124033	-0.000106532821815508
cg02217814	19	17530319	0.959424782834998	0.000463276076507991	0.692615850681818	0.00150127401070054	0.952190007698351	0.000326906823920452
cg16322513	9	92096295	0.258445903380607	-0.00566301753346394	0.453395193223601	0.00646683997603066	0.952190169833875	-0.000388216962752524
cg01838523	20	43343290	0.366111394125423	-0.00928463611332581	0.526875863435603	0.0085916163772513	0.952190231652143	0.000522072720007272
cg20350165	7	140405191	0.363071475040353	-0.00932719144046245	0.424031992755507	0.00659227453565952	0.952190572937731	-0.000337198906869215
cg08640059	5	126214153	0.149343730148624	-0.00736917627222687	0.510295231848505	0.00380355555191827	0.95219626395744	0.000225131729821698
cg19268778	10	52041044	0.519708369334603	-0.00555883906440601	0.798224143513916	0.00376307813093057	0.952200593549496	0.000439473804983848
cg12842902	1	41061352	0.599729343523004	0.00296338929272472	0.582659428473062	0.00299209572184728	0.952200633318579	0.0002170866877889
cg22723708	16	71843198	0.0805839525235624	0.00575434459930592	0.54676777576674	-0.00234378129475749	0.952202540328763	-0.000193519516153799
cg02405234	1	60358812	0.118934760235146	0.0164655725585556	0.432229137249248	-0.00669450883546282	0.952203615085436	0.000519802692908688
cg26314853	14	93599873	0.573387296551074	-0.00728482492043691	0.4640645312226	0.00444437266634387	0.952209096709318	-0.000579116588491589
cg12567844	18	21242914	0.303227486186592	-0.0035410120497056	0.943491824824302	0.000305911119262769	0.952214537130127	-0.000177585822495951
cg26076004	6	90026022	0.857470025747244	-0.00132055301722785	0.654678345279685	0.00186665319409613	0.952216176426334	-0.000244881071101486
cg26142265	1	149909433	0.53289202465791	0.00528655113095873	0.748066724616413	-0.00167609384948065	0.952217129323487	-0.000341840433085341
cg03492107	8	121715913	0.670538181670911	0.00320253163417298	0.681758923738725	0.00603062827787589	0.952217360350575	0.000563052905177946
cg15942313	22	24737278	0.913407592740156	-0.000584892887381566	0.830066568795946	0.000966898369406589	0.952227072907436	0.000195923953056043
cg24860752	22	19419956	0.339299436574549	-0.00212850747740483	0.858295024193116	0.000440829808548222	0.95222770419438	-0.000940742686166306
cg26670674	14	104686088	0.560512168533193	0.0133071033507756	0.243545417289415	0.0077804728728296	0.952228998125269	-0.000662120629036215
cg11389889	20	2634874	0.0187021569156378	-0.0220098360552257	0.480732580746324	0.0127379854030598	0.952232135791413	0.000555432262528574
cg04513846	1	33836492	0.70752372092086	-0.00199290268834719	0.854772376895717	0.00103566798631967	0.952234688750772	0.00022488638533884
cg19056927	1	6445909	0.816629122613403	0.00221252823903596	0.643870810287266	0.00259343519499145	0.952234847670818	-0.000435136003571797
cg03735308	11	69455331	0.187073035797402	0.00544337229960911	0.061288081129367	-0.0044093552234357	0.952235409426972	-0.000130302709453922
cg07914674	1	165471105	0.382891394214515	-0.00781187950970649	0.638445597374853	0.00252065249509093	0.952235743422778	0.000342329757021695
cg17069828	8	119476471	0.522078479627967	-0.00505118940896232	0.67465520368817	0.00416257511928897	0.952236002653212	0.000345642492749117
cg10580912	1	109224806	0.75948144331715	-0.0031281488197766	0.952013272887024	0.000420303292104775	0.952237277411988	-0.000355961858276481
cg08130912	14	64687388	0.567592547547613	0.00344016871749088	0.608462331773111	0.0024877500250332	0.952237637793288	-0.000443577354087799
cg06589330	1	151507152	0.486672049194273	-0.00652802092746012	0.460634169946811	0.00469279504666754	0.952239611374762	-0.000348523585106608
cg12316255	10	44812316	0.891665354324274	-0.00206547923211994	0.823412555713864	0.000636189652356015	0.952245296454434	0.000361195022557845
cg09618015	3	183959073	0.680659058559381	0.00591631304070005	0.518544489930481	0.00190847433724498	0.952247283298245	0.000470798633214183
cg06101996	8	74660762	0.712826144346345	-0.0049197359515423	0.642364948565367	-0.00428010136989876	0.952251740970729	0.00060740720618656
cg23203766	15	79270157	0.233197320695838	-0.00823019031333166	0.808969165629656	0.00135096092927792	0.952254404088697	0.000341182831007739
cg03860054	16	55691102	0.5668560741875	-0.0140009660429402	0.118359841239439	-0.00536317089868715	0.952255581851312	0.000817856253773642
cg11501374	22	29168272	0.93606397318429	-0.000544779106087115	0.820145780291818	-0.000688456167542742	0.952257348073398	0.000239693487596076
cg16208682	11	114127631	0.896749987705396	-0.00132941409705719	0.868021370326515	-0.00112762126527746	0.952257441837819	-0.000414328548806203
cg05746809	3	141131788	0.950741892425915	-0.000381525226095581	0.931834486685562	0.00038510354341807	0.952258314850929	0.000210819681132679
cg17585138	4	131975877	0.307805324063132	-0.00690598520774448	0.606765315052543	0.00904707888451742	0.952265753127546	0.000445598957689966
cg11858928	19	53557328	0.894684926335323	-0.000708955323222254	0.879806294356957	-0.00106382082709785	0.952267934412858	0.000288720314314979
cg07485723	5	177707101	0.696281748972795	0.000768562111200662	0.88376850794986	-0.000325851492072005	0.952270451964645	-0.000217904551812175
cg13687039	3	142683153	0.131689342633815	0.00598798767589519	0.34699319039593	-0.00177852978224774	0.952272856058763	0.0002500115931103
cg19312404	12	104213449	0.562375715401203	-0.00417111544131778	0.56846683152846	0.00194462701219772	0.952277325470898	-0.00031963606695474
cg06062496	2	183812029	0.555495595687784	-0.00520228451165151	0.590055765733673	0.00365495326107914	0.952278069808869	0.000306056167557484
cg12649145	19	2387965	0.408282354893882	0.00741426114973562	0.0882753958029657	-0.00893499782263874	0.952279642578816	0.0003121918877639
cg09777060	5	180708245	0.897655915876451	-0.00332221022628107	0.929660110785043	-0.000253061600468577	0.952279822387812	0.000714745943581915
cg02185252	5	14698806	0.709186538676161	0.00191761592033668	0.936466700575216	-0.000487315900617308	0.952281385674988	-0.000234746291556254
cg20600051	4	22636672	0.243674465450342	-0.00192513431768934	0.239375251003203	0.0017790381063837	0.952281496529631	0.000157677056834816
cg26372927	10	62332451	0.0758309138244743	0.0110881252107718	0.870291972817089	-0.00537208400983667	0.952283777133827	0.000947840065253005
cg10611186	17	30814646	0.273282471335536	-0.00367113308381089	0.130185077128659	0.0038924885259621	0.952285747656609	-0.000109838259921847
cg16852323	17	6348225	0.90368441685741	0.00102261969729081	0.476747415599442	-0.00434866346683235	0.952286556303827	-0.000284565098385086
cg00047222	19	21687088	0.961860147042568	-0.000182661719392051	0.541261227784878	0.00438912210811621	0.95228704923886	-0.000320782655992148
cg08411376	9	140338926	0.224622262869136	-0.00920953747916868	0.584719038682126	0.0032774406308553	0.952288364622662	-0.000274274084588683
cg14557064	5	1752840	0.747504683392094	-0.00180512428384355	0.982438282955598	-6.13261958462726e-05	0.952288471891141	0.000234662414045853
cg06529181	19	52193933	0.390521415512262	0.00233852129120542	0.356038665752876	-0.00168965285875394	0.952289650293327	-0.000140879009317043
cg16104283	1	31381941	0.501605963922049	-0.00149105419421949	0.191759386381684	0.00160585444145559	0.952294847621721	-7.44154966042426e-05
cg19756025	6	67658563	0.281169108112243	0.0102703218649574	0.199367516673522	-0.00743458702268734	0.95229512020107	0.000273705217780585
cg21514857	8	52721802	0.408035349685837	0.00570471747614671	0.838611170767345	-0.00755519866968717	0.952296893415644	-0.000988184642117706
cg06675981	12	113645762	0.912320664968944	0.0007919482321576	0.988717718823828	-7.20011265264988e-05	0.952298115997318	0.000433757624661136
cg15318881	5	167614840	0.71423903563261	-0.00235279850863736	0.267950350296719	0.00540568992484852	0.952298637359766	-0.000212788298090126
cg13640670	1	157493914	0.91216777953078	-0.000715958530196025	0.0224316681073214	0.0148183023009581	0.952298646535472	0.000443527201903922
cg09473759	16	9057885	0.869760498833752	-0.000838399630769246	0.861238700650137	0.000839683558195253	0.952303184548777	-0.000153854401590652
cg19436403	19	12780550	0.515580791917924	0.000867169554258087	0.42659405480286	-0.00116145754177779	0.952305342982757	-6.85726571053913e-05
cg18830919	18	8912779	0.962952510434079	-0.000349140150209027	0.874461923771758	0.00124426209810659	0.952308664043262	-0.000371053937853339
cg15997677	3	11760808	0.910914219323611	0.000707374027179445	0.9778631602366	-0.000323333485830376	0.952313457057387	-0.000298619430559936
cg05555294	7	72972371	0.870347455975035	0.00151657700547692	0.837189668225517	-0.000593403160814578	0.952314346426316	-0.000385135163319141
cg03605444	6	137486695	0.0739243109879155	-0.0143189826451455	0.24133604790959	0.00816345592023439	0.952319775778879	0.000397844670378636
cg03889463	9	103189006	0.919070489117706	-0.000284825095236391	0.830172731805989	-0.000340297667088136	0.952322193711003	-0.000119347639727883
cg03034880	14	91720696	0.324670152122151	0.00595830405773451	0.207306628387137	-0.0111386359804407	0.952324655702702	-0.000273022964665173
cg01831962	5	79243751	0.748369571141201	0.00238207910958684	0.627310588330368	-0.00254301340505097	0.952324853977945	-0.000258982924514032
cg00807828	14	96733836	0.0230769044803276	-0.0171846110591466	0.0832016449625685	0.0147483223015801	0.952330598278453	-0.000336509403902337
cg12909727	2	99353297	0.850915288413896	-0.00140904765260362	0.544414624860855	0.00401373821790631	0.952336241412608	-0.000413946815751731
cg26153784	1	10999921	0.599743661841194	-0.00301506916128575	0.449537941990676	0.00308733891765544	0.95233785280202	-0.000430522801453957
cg00350615	6	33141152	0.735836243949344	-0.00359603352190086	0.900281269423207	0.000972847013816785	0.952338010995144	-0.000398876167652949
cg10484085	6	32041689	0.760407860776101	-0.00190228793639915	0.965560666480091	0.000256531490755561	0.952339656522748	-0.000242288074010582
cg13715798	20	37228520	0.193758437605857	-0.010772481458551	0.176522661353492	0.0104569902637998	0.952341813180358	0.000320023520370417
cg11023032	1	234881322	0.752549563668784	-0.00349195525568194	0.541655668594862	-0.00447581034682381	0.952343419373739	0.000395499494783481
cg09291896	16	3998816	0.0218692760971363	-0.00634011645194862	0.99540984539592	-0.000172335860529936	0.952349582873609	-0.000878178419459096
cg18187587	20	36156316	0.64924426874212	-0.000714929607495948	0.628281929498533	-0.000574196271292929	0.952352400126499	-7.00699444946147e-05
cg06758477	1	10240771	0.514052343324103	0.00367678374648779	0.758460704069026	-0.00189385216848834	0.952353198636618	-0.000209833116687541
cg17969341	7	1500555	0.858635667601842	0.00139037838714235	0.81561068975969	0.00203788891078042	0.952353601101786	0.000509873544521776
cg14649103	6	23337709	0.856929421156929	-0.000916420026063524	0.869066275374	0.000915970477561318	0.95235436565787	0.000222613624016641
cg25135198	6	170862522	0.343099508985127	0.00374960163435373	0.5184337929156	-0.0020320753464663	0.952356064644636	-0.000171843114447045
cg21469359	17	28257976	0.339832610286754	0.00571714592762364	0.966767140186163	-0.000298253096091879	0.952356817021719	0.000332861959611677
cg05269546	19	50098360	0.2837277735808	-0.00252889909636016	0.164317900408646	0.00365497722926501	0.952358078693339	0.000119008989746191
cg04577214	19	36422477	0.285743520701748	0.00122013209404718	0.213159374240642	-0.00149915503845661	0.95236259397844	7.08895819397464e-05
cg17366309	22	25777779	0.737998353490306	0.00225036037592668	0.919370142174722	0.000718819615884538	0.952362989730764	-0.000283390280670523
cg13290587	11	10920924	0.97156654711132	-0.000399586843814576	0.226453471569609	0.00617814810523866	0.952364842677861	0.000373990273732525
cg24309331	1	191468150	0.041509537709998	-0.0163484257167931	0.240279665847114	0.0127838259461966	0.95236496402118	-0.000326255088683185
cg16048163	22	18121127	0.153723524721318	0.00257812006109995	0.645045510914383	-0.00120822347815009	0.952371235760769	-0.000131488043057606
cg15015018	22	44585439	0.491795056088862	0.00452528248182554	0.542710963326072	-0.00293110555914062	0.952373930305573	0.000211360466494114
cg26577667	12	133339953	0.855183482392922	-0.00590421305575948	0.277499127679067	-0.0120577776194819	0.952374231982561	-0.000963837707617535
cg22812275	6	159240814	0.933009769136625	0.000930203556500304	0.157647192371538	0.00456001398605038	0.952374412489222	-0.00042885964256476
cg09570214	12	110326108	0.223978198404549	-0.00800208641037039	0.432231181829348	0.00504820762810576	0.952376628989478	0.000478784642477688
cg20255667	3	128723007	0.262693457794575	0.0103140189709075	0.160285676189953	-0.00893945832480086	0.952376698482282	-0.000334197202498525
cg07460645	19	39420815	0.300105136594916	0.00451298688344829	0.442259633077881	-0.00370188800289899	0.952377515716244	-0.000209213256196588
cg07508994	10	81227336	0.918463827189888	0.000154220833085247	0.988526516318342	-0.000334842251652462	0.952378962067626	-0.000578678268748115
cg27017682	3	58339488	0.593676121619162	0.00349066244129958	0.544387223975708	-0.00335888286575918	0.952385180370789	-0.000247686219603817
cg15313459	2	68547052	0.380566699814449	0.00301214891302741	0.516223949508442	-0.00158866287685589	0.952387986132145	0.000114410268502029
cg05484949	17	38708465	0.462452936238402	0.00243789570451894	0.274634135786837	0.00203623575328756	0.95239840748623	-0.000220753042791842
cg07707943	10	112125631	0.167877614108148	0.0073247626075385	0.356634303937375	-0.00582093134717181	0.952399471138622	0.000232074197378976
cg18917544	6	99281070	0.44575149948198	-0.00188724473152511	0.344683600798274	0.00112676755503424	0.952403438179407	0.000111552106355049
cg19138043	9	132955743	0.5250910734612	-0.00469321023382767	0.863060923977539	-0.000660481489660839	0.952404009171017	-0.000246465875925686
cg10841756	1	161059267	0.986481166570048	-0.000211887467367362	0.351197435608654	-0.00131546367904628	0.952406880645076	0.000410178706058756
cg00228553	12	96031625	0.917927692790179	-0.00115781771805281	0.752056504185601	-0.00273198273305065	0.952408810502805	-0.000412818420836371
cg13769883	10	21333786	0.378600869742717	0.00682800960051736	0.279512737761988	-0.00778167049288735	0.952410035762065	0.000396733416641128
cg24513967	14	102606218	0.781521450883412	0.000714194273836941	0.753029767961593	-0.00110084680864318	0.952410814107363	-0.000179591423204982
cg03433326	11	92847223	0.502726190026914	-0.00853667281306461	0.456691887660795	0.00479082814244701	0.95241101336232	-0.000435805530757211
cg08398556	2	27232783	0.473913336125857	-0.00514054636021339	0.763525218554418	0.00152915104696648	0.952411620545263	-0.000266596787765853
cg01421539	17	10748125	0.943792896394431	0.000530388345767271	0.959724840353792	-8.81930904616348e-05	0.952411759653381	-0.000304177268338404
cg13935380	9	124646298	0.618337826961851	0.0054922539359503	0.185526469554144	0.00787842904437116	0.952412147076286	0.000402266748802452
cg25743236	8	138331383	0.366641775908324	0.00451266390135403	0.59188176248033	-0.00233660749408973	0.952413322255067	0.000183436112857469
cg04031411	16	11043956	0.139628249823565	-0.00795446462964896	0.246860474778698	0.00497985939050488	0.952413709958561	0.000192705954694793
cg12963111	17	80893951	0.906490078429051	0.00212236551633273	0.681234124669575	-0.00395295728075421	0.952414456572823	0.000506065265664173
cg10350722	12	3490214	0.799922421674996	0.00241421679739458	0.872120105078284	-0.00550585745011076	0.952415887609943	-0.000945142203837975
cg22860137	2	216878466	0.143342251713602	0.00169315940987752	0.533166047625968	-0.00109246557763877	0.952417437166588	-8.99503276350801e-05
cg25240445	2	37458543	0.482930527249792	-0.00186208254618976	0.207733733832686	0.00235316201802288	0.952417827349145	9.3696277408632e-05
cg24595844	10	80590256	0.155292906671843	-0.0105287699263891	0.369258353637642	0.00582087471640291	0.95241803763595	0.000323889892885718
cg18386867	2	39347986	0.69425205778848	0.00106553849298693	0.467584437347597	-0.00158862952954649	0.952419176930229	-8.9011568974954e-05
cg15791518	2	88851245	0.405620610022136	-0.00694851997056605	0.877748103055144	0.00116023620255255	0.952419465717443	0.000311808395856067
cg09916783	2	25391911	0.474345757862246	0.00480641043707508	0.14013861894267	-0.00357632419375418	0.952427103405069	-0.000283968890012686
cg08595490	1	43317125	0.786868048471167	-0.00121963565001564	0.974264276708667	-0.000202979037733802	0.952427701708224	0.000230844534953391
cg03055499	17	64298048	0.169130430038933	0.00375857099480452	0.42825246989949	-0.00193691772208272	0.952429501804694	0.000140938454822256
cg07742193	4	25938508	0.624150627166849	0.00274384292529861	0.618130999015487	-0.001941268103905	0.952430420138404	-0.000169160240984147
cg08022965	10	124134244	0.557527948565671	-0.000910287839410942	0.945893198232627	9.39003381770496e-05	0.952432381307235	5.89411331761546e-05
cg17730841	19	50556747	0.45811013755961	-0.0067871976520282	0.782597691583638	0.00266679361541426	0.952434020343154	-0.00034143975198896
cg10266681	2	125183768	0.957658019092722	-0.000363879298647693	0.830548390843059	-0.00111430364669683	0.952434093221799	-0.000223343136367169
cg11495536	6	169723537	0.743469405077629	-0.00178196673527582	0.69391615700113	0.00188182139774775	0.952434783094496	-0.000215246418708451
cg05356381	7	42237160	0.827776976960442	-0.000932768409408937	0.918391797463338	0.000524083951007964	0.952437633235115	0.000202901695845098
cg23639122	7	55187786	0.654903780079916	0.00203929556426136	0.778006191514479	0.00110904802389997	0.952439395811054	0.000188202869164648
cg22125821	11	8644319	0.412613228630017	-0.0038314369695317	0.963462304496879	-0.000200901017283194	0.952440325089182	-0.000190121189708813
cg16446308	6	28235899	0.948490943645713	-0.00127381789299839	0.398159425342534	-0.00774457011614885	0.95244101876963	0.000754423980028767
cg14315558	21	26934682	0.929643036855745	-0.000163134888290545	0.904118330583444	-0.000202796097503677	0.95244254243434	-7.71219780619499e-05
cg11937689	7	144100805	0.789449782742772	-0.000759393825929346	0.351753726771426	0.00203678415855311	0.952443103002628	0.000222868249028672
cg01752043	5	56471090	0.710486246656552	0.00113951841560622	0.559216640788409	0.0017259750544113	0.952447160361349	-0.000174784810189589
cg08158042	2	172813595	0.654993073132476	0.00365241730508085	0.844649268527659	0.00183614566604563	0.95244792249161	0.000359075490959512
cg14040746	7	123384727	0.366063146729059	0.00830688972227992	0.520499541358035	-0.0111910127268048	0.952450949658271	-0.000569082683592889
cg04956244	17	38511592	0.290669234962494	0.00701334347140284	0.606210288306743	-0.0077843091708062	0.952451311562756	0.000493064386605797
cg20086666	9	116319281	0.2413429340632	-0.00608489430925922	0.174869064155964	0.00566272243664955	0.952451871667743	0.000180193043674531
cg07077735	16	70494709	0.111472424778409	0.0158689735307123	0.59423116333688	-0.0048311463456909	0.952452901722106	0.000410152345095438
cg15476265	17	44012006	0.717198258640896	-0.00328084217232054	0.46894202400351	0.00633402986934748	0.952453786737632	0.000339239099869796
cg01566384	16	49528712	0.739449572946789	-0.00623696670028127	0.331865850556227	0.00716142903876213	0.952455654820787	0.000617609211920968
cg17474383	11	34191472	0.161976136056173	0.0122038272243809	0.935590327082664	0.000406728523660389	0.952455954170524	0.000477750048213975
cg04609971	17	74911808	0.148814937092951	-0.0107863358723605	0.0924780990530797	0.00950062370536054	0.952457290692181	0.000332709980266785
cg13257614	2	65356863	0.20146151514613	0.00230698346084132	0.673965234425582	-0.00105102995377276	0.952460746810187	0.000110809274197593
cg19813284	1	16271762	0.249681447041298	0.00736846918891117	0.31087000016207	-0.0118918582895975	0.952461069209391	-0.000393636718511768
cg19165652	17	54671146	0.304991808694979	0.00218723542774516	0.836542160700471	-0.000554046739776544	0.952461435501021	0.000100783174006902
cg06183150	10	4193830	0.717028658281485	0.00133578726464143	0.544299167328323	-0.00369437447890562	0.952463957153228	0.000199346358695501
cg05855065	22	43623455	0.889279946499373	-0.00170255552594294	0.126201916299628	0.0121355920495398	0.952464226944491	0.000416661519137912
cg24365984	11	121031247	0.159495650634272	-0.0102104596084191	0.429130839469718	0.00536076253557788	0.95246500305227	0.000312837677582828
cg16733866	21	42792609	0.939645645582172	-0.000890286525982941	0.650854768880629	-0.00894494348891338	0.952467818980002	-0.000718435541732745
cg13154880	4	48486472	0.46096644846695	0.00409447987072808	0.481376783552778	-0.00275238857050279	0.952468539634955	-0.000285716281741154
cg06475386	7	105679949	0.476746863476967	0.00405654547644673	0.985679217788958	0.00010035587701372	0.952469488589148	-0.000231862739841231
cg19584038	19	3553032	0.1082882177318	-0.00664186212411476	0.294392324903553	0.0125293113209875	0.952470190791563	-0.000531130055513013
cg00149489	X	45059235	0.663296944162789	0.00325088885688069	0.892685919470179	-0.000923671953587887	0.952470194908413	-0.000290849056340659
cg25731574	9	13268550	0.825190047699587	0.00200800734970685	0.888161970134776	-0.00129475151868869	0.952470336209991	-0.000311649076404009
cg15948124	6	90021803	0.358869601686981	-0.00498768283971774	0.37870399038057	0.00799700545185007	0.952470430416341	0.000405324905312928
ch.7.1701599F	7	77282985	0.418407303088401	0.00152353049825741	0.661977929019054	-0.00113300492264345	0.952473041415747	9.45782828648688e-05
cg18754857	10	100978636	0.367669016496602	-0.0119337184541732	0.611700640375852	0.00543744047501924	0.952475394340684	0.000433455990137272
cg12817556	19	7599642	0.534985533065199	0.00208473727968384	0.241143556193353	-0.00429811653470811	0.952478112016665	0.000187236579266688
cg01576366	X	8372726	0.44630740468486	-0.00654855899058456	0.637276496875442	0.0028940932486929	0.952478757391318	0.000349669610520694
cg15914358	10	97453674	0.699543494233115	0.00107253021669281	0.997691068660203	9.57584886191159e-06	0.952480398221318	-0.000125043252948805
cg20203395	5	56204925	0.532521053501068	0.00423363871100307	0.30895782414271	-0.00391464114282509	0.952481831034933	0.000247545898603495
cg27139841	20	44718745	0.260533715085308	-0.00165431096555123	0.642625038348295	0.000542517395026878	0.952485873144959	6.12922560840755e-05
cg07252184	11	67415183	0.959649582500507	0.00103832586719026	0.628891878858622	0.000638184732707417	0.952487615907408	0.000565944865362313
cg27044841	8	8580960	0.544295494223452	0.00189839543536488	0.669373011045753	0.00044442640915991	0.952488220956265	0.000148323717059115
cg18326819	21	46801257	0.749993303416211	0.0014790007858708	0.222010645535808	-0.00356817975381898	0.952489087219668	-0.000143156707736452
cg16849201	22	29715310	0.659831023556822	0.00268436808252864	0.252261539720423	-0.00488474475501126	0.952489596593538	-0.000224679460181823
cg22774233	6	46740444	0.256191984175526	-0.0178435594742796	0.114324320786701	0.0145393048401462	0.952489835499783	0.000497856072181454
cg25114142	2	46896868	0.571661348012626	-0.003972461154153	0.701610738457029	0.00193935704342008	0.952490823366363	0.000835878400982422
cg00843217	10	97619105	0.513190580831454	-0.00387013277613709	0.726819517017638	0.00271274694052568	0.952492031822813	-0.000296257654811649
cg14116465	5	43515194	0.745201967241223	0.000951764880947049	0.585144154063533	-0.00329073867245121	0.952492743406967	0.000246926990655613
cg13460643	1	209848845	0.817551877165108	0.0028856983564266	0.385508716027951	-0.000867565753239392	0.95249302506089	-0.000396826363478094
cg02961934	7	150896413	0.00542735122482457	-0.0110346747198576	0.157490118540067	0.00497824337409322	0.952493620309589	-0.000180554231266145
cg14520360	1	151375993	0.236319001414549	0.00594205854585254	0.236146553328693	-0.00523401205537979	0.95249455860186	0.000174249432842508
cg06218186	7	99691644	0.210939776483747	0.00692408654739591	0.553556326889847	-0.00415371424092097	0.952496997636662	0.000223312593364641
cg20859099	2	240082138	0.342190910300785	-0.00497460594561979	0.493400724838729	-0.00310587123147494	0.952497583742338	-0.000252515379031436
cg16151151	5	50683467	0.887697650761054	0.00186803504996907	0.938428079132168	-0.00014165509213608	0.952501561364976	0.000379653973411295
cg08066631	11	2850353	0.269391946589166	-0.007529166520817	0.905320463859813	0.00055215117129043	0.952505633164785	0.000246742017840971
cg00878163	17	56565644	0.89780181142654	0.00291329857614898	0.919495482512595	0.00025541686205199	0.952506082706664	-0.000716966365229141
cg15387715	8	139074601	0.630420326219996	0.00456478618703936	0.81861344061361	-0.00138059926176214	0.952506310395889	0.000335047769324457
cg11985862	7	154776831	0.943464153803727	-0.000322149389837673	0.809734439198298	-0.00129612462525166	0.952507551503656	0.000214382744502197
cg10144643	11	76397088	0.962383851420654	0.000294076869857317	0.302420400007456	0.00677121189823869	0.9525087304243	0.000537218314837513
cg04419871	3	197409435	0.886426824114726	-0.000362021782126661	0.765399642309704	0.00060789325567236	0.952511017095827	0.000115983752863982
cg16203911	17	7590731	0.446170590303406	-0.00159960252087479	0.799004913659277	0.000389135807175571	0.952511705445704	-9.63012300174271e-05
cg06930804	X	12843049	0.953404182101953	0.000605265077519152	0.394098420679632	0.00741960130997842	0.952512635001396	-0.000492627810135696
cg10390871	1	177189103	0.159214164690065	-0.0102019977811379	0.122831288581556	0.00824320290672554	0.952513549508474	0.000310351147186382
cg00216997	X	48980153	0.531472617660564	0.00148682039871368	0.658388282268317	-0.000893068908956446	0.952514070329583	0.000104218132774918
cg02145866	3	99353080	0.546099958557944	0.00456341800871577	0.9379756612813	-0.000555724869183234	0.95251434339784	-0.000297478520436852
cg27238381	8	94929026	0.803142776869205	0.000353637412835201	0.709942001573383	0.000510221993863459	0.952514408987645	5.97522563610355e-05
cg26749475	10	89580388	0.845307671101009	0.00139829047437788	0.945752680046176	0.000755257377905745	0.952516145832669	0.000339689294191222
cg03522615	14	55878799	0.807321429998524	0.000449670824411264	0.414603849419031	-0.00173026439269436	0.952518508230413	0.000119504929318893
cg01253087	12	69495493	0.823642923875152	0.00143008830162774	0.971540591680743	0.000222958901138337	0.952522979789561	-0.000228886202059311
cg09226668	11	65054980	0.276405311970409	-0.00470526179789541	0.843925615138468	0.000859580716227414	0.952525642579534	-0.000169455732418316
cg14061503	9	135820653	0.553593624415687	0.00267991013627419	0.555862929712265	-0.00177208311439417	0.952532489508052	0.00021351261113636
cg09982942	2	112898400	0.972287859045798	-0.00123220001387376	0.898469053737205	-0.00175951201339321	0.952532654251528	-0.00116455925045509
cg02931058	2	239047245	0.92987061848666	0.00104764553992245	0.751126503227136	-0.00252467224274344	0.952533799879743	0.000455861281204489
cg12046053	1	23191576	0.940987902044621	-0.000416972395457374	0.115287974217398	-0.00672778522062869	0.952534419232936	-0.000241389877777972
cg10374202	3	40499768	0.747710155075635	-0.00421423485779812	0.805460639097864	0.00561183268600914	0.952539119921208	-0.000704880402311153
cg13315995	20	54828009	0.60661106873508	0.00459709261051801	0.721376885745845	0.00164571896419706	0.952541081224581	0.000276733943803147
cg22219494	1	25201805	0.938686686144026	0.000576953827178799	0.789725781156957	-0.00136926989641124	0.952542014419519	-0.000287280508814889
cg26709579	16	1074308	0.177790857181118	-0.01368816643738	0.204767911946601	0.00839173874829044	0.952543299880215	0.000415019874031486
cg13929392	3	40647685	0.537802069726445	-0.00485972967630696	0.775273742388714	-0.00126596655068573	0.952543949333898	0.000237866674516823
cg19942601	1	56725058	0.997971542156814	-1.92181410953706e-05	0.389052149189768	-0.00360588719334222	0.952544296375974	0.000232323231053268
cg17023856	1	2036508	0.674373801212064	0.00274796321876477	0.418601406586845	0.00483219904250415	0.952548092255299	0.000569432298078304
cg15227982	10	104535854	0.404815762352814	0.00974823155966944	0.789141582116765	0.00565762549282152	0.952550724270294	0.000827113830311504
cg22129402	22	50719456	0.27640316347345	-0.00412032901306466	0.489617213086607	0.00365383594269082	0.952552016189427	-0.000248812582312463
cg02298523	19	50904919	0.556200483424086	0.0019827740982865	0.835714541342436	-0.000928194162626967	0.952555778565571	0.00019559933226217
cg06394209	17	54738946	0.779877418822375	-0.00125863305234568	0.860942422683305	-0.00087090656159068	0.952559842193533	-0.000209300437930402
cg27326514	8	80527604	0.746943966888975	0.00257926197797342	0.955212436737964	0.0016558923369241	0.95256025157678	0.000894859577088531
cg10424460	4	79863439	0.824571675788436	-0.00152372782927621	0.854945249511434	0.00221289783824204	0.952560593811831	0.000385997678786429
cg25836061	22	19939028	0.966495476456148	0.000235628620190446	0.987908002819057	-6.60244587871737e-05	0.952561387736506	-0.000202872190819845
cg05954884	1	155279053	0.0850414177799765	0.00288813305501902	0.362745217802451	-0.00238470477182487	0.952562234810045	-0.000103456250248692
cg17323040	6	169008594	0.472400072118958	-0.0161588505483951	0.0436103673760899	0.0105918818285758	0.952562468428475	-0.000628914469623585
cg09225861	11	65069680	0.891701302439588	0.0029619194393649	0.507808007618425	-0.00335539589251402	0.952562881712081	-0.000598774152413087
cg17161834	12	115122815	0.667129708884809	0.00182717908908052	0.890640484310529	0.00028551655725761	0.952567057328993	-0.000274392094933174
cg14894345	14	37217361	0.994354924431472	6.20296989717279e-05	0.875687533771692	0.00298077732222993	0.952569627766107	-0.000624618773064895
cg15922394	17	29421236	0.848033779535783	0.000997588302115504	0.956876476725783	-0.000162298405298313	0.952572694877006	0.000164961555046967
cg13245539	17	17717265	0.843126029972434	-0.000490746276927299	0.642402233570703	0.00104021096719523	0.952573513394978	0.00010144357705436
cg00137168	5	176326518	0.916458644966739	-0.000446073222867395	0.685691205941083	0.00635665903914322	0.952581563558561	-0.000466878815012543
cg22920824	12	48499557	0.803607081521907	-0.000348140412646675	0.500909725380806	0.000969842159201167	0.952590505923778	-6.33730666129996e-05
cg10576992	4	119662530	0.271441185555507	-0.0121256543964627	0.130910923245519	0.0135238357744414	0.952595546392627	0.00036026876124467
cg09599209	3	97636818	0.299786723983576	0.00810699933759645	0.770405482501817	0.00193722970068201	0.95259561695271	-0.000658317815811208
cg12768681	1	20879547	0.966210121908351	0.000200903793187428	0.983362109136553	3.64193241158915e-05	0.952599424573146	0.000193014065993559
cg16868066	15	42130989	0.973607950193311	-0.000232010540446729	0.809734868649174	0.0013538817347793	0.952599648950309	-0.000233279741437251
cg24127125	15	91224733	0.197187337263572	-0.00779273580624261	0.544045625897894	0.00324992265644171	0.952600030633248	-0.000234063201933165
cg18934441	7	155918617	0.194264770613147	0.00737036527001864	0.702517440477327	-0.00235721009502931	0.952602658401693	0.000244159153161995
cg26917551	16	2581122	0.652048292688075	0.00187069334473719	0.744279238090359	-0.00382417666381214	0.952602961034129	0.000372749130466918
cg27615388	5	63257092	0.553749854955625	0.00454518667078175	0.594507045765255	-0.000401891989070516	0.952604479413568	0.000222053709321523
cg01631777	11	72438771	0.910223320252843	-0.000816765233803371	0.378514727338944	0.0044510919285968	0.952605438153197	0.000412201849433333
cg25678292	3	11684193	0.953468852097231	-0.00012087355168354	0.789140687542898	-0.000444993461146512	0.952607294790087	-8.75874193069391e-05
cg00608334	12	110270601	0.88797342086599	0.00119727147843829	0.688380402688136	-0.00189887919446992	0.952611930014548	0.000286470946892114
cg02644798	12	39837362	0.855192952113333	0.000258278011796437	0.800772882472592	-0.000413942372832105	0.952616438800914	7.08037096568401e-05
cg02407730	6	87984641	0.714813367130564	-0.00156858593619273	0.778650617335009	0.00143581172330522	0.952625494283655	0.000188376968555127
cg09399329	5	77833455	0.635110225714766	0.00535338335273449	0.9884027325734	-9.81390428213445e-05	0.952626239515919	0.000390676670104082
cg27432604	11	27239162	0.827895129155288	0.0126096681943028	0.917515838262413	-0.00503634491978865	0.952626794078409	-0.00236729854394407
cg11389773	16	22448218	0.290731641505028	-0.00155389936142439	0.972284126771924	4.35132005145738e-05	0.952628219372298	-9.3405694734002e-05
cg21775279	1	28285385	0.669875106645895	0.00271649267086258	0.966652333710601	0.000337200851105238	0.952630751200378	0.000342450404662432
cg00200230	2	161992806	0.248307803307693	-0.0141009923974512	0.410023018489414	0.0250298281711333	0.952633851417763	0.000829867494376601
cg19047660	17	46619923	0.452852363798217	0.00999694622491666	0.717752662595755	-0.00251770264313073	0.952637255908191	-0.000438171615725575
cg25892495	15	50976305	0.84027328603368	0.00131146028506598	0.921831834757262	-0.00325458178011046	0.952638922235626	-0.000903786695206402
cg25825988	3	78210240	0.907320200051586	-0.00102171152147609	0.773096243721919	0.00987871019333963	0.952645458009429	0.000897356181526839
cg26827328	20	44834795	0.837423891368401	-0.00133531076004576	0.94613949270818	-0.000353044716259759	0.952645733740328	-0.000351628341932086
cg17359367	3	81812412	0.25785667237867	0.0115858743306519	0.542777175172291	-0.0144144053687453	0.952646844427698	-0.000700950163463883
cg15301006	5	175267609	0.692747770818411	-0.00874933381962352	0.38402294026198	0.00721288771148975	0.952650149593773	-0.000762975579295276
cg19006060	12	15374609	0.32074471175142	-0.00241529122355373	0.729107618224214	0.00103360650070552	0.952650935848431	0.000131813640677773
cg20381358	11	78774715	0.67591514293865	-0.00360328287940938	0.490181989126536	0.00259708077161393	0.952656205904139	-0.000305699778749978
cg19308542	11	102389282	0.366956680991944	-0.0047797565391271	0.0294075762857454	0.0131411138685808	0.952657321191171	0.00111945917623281
cg02573659	13	78090644	0.875090893389771	-0.00167214008042409	0.967155631951359	0.00041361130508158	0.95266099497715	0.000504250478026374
cg14772616	1	155246621	0.822819747037471	0.0033038093336675	0.0790171626510985	-0.0101505514646936	0.95266403785865	-0.000582489921632249
cg03584788	3	141030609	0.0340329800088966	0.00383380658398485	0.0654837770106265	-0.00273243615611186	0.952664482079742	-7.54389992630995e-05
cg27543403	5	58335880	0.0389631842212297	0.00543782467172357	0.109462686722769	-0.0039362285462387	0.952666038993194	0.000116051591560149
cg23522485	17	80118034	0.652839503760565	0.0021576779737976	0.854054039999908	-0.000883080176571893	0.952668102298095	-0.00019090717535992
cg14887921	18	77467567	0.720364042890967	-0.00171693849498739	0.896859855596909	-0.00094140216947812	0.952670234500192	-0.00026234782676927
cg07441191	2	119966333	0.650871894295182	-0.00502722394765671	0.0875560159815453	0.00854944107481496	0.952670521591508	0.000477719584565279
cg09712616	16	11892591	0.362601466370337	0.00919239279429514	0.870854838569777	-0.000502572992265038	0.952671491043361	0.000287626115424906
cg07947315	11	77532156	0.579113236917207	-0.00173350798474793	0.400090048121218	0.00182324917160616	0.95267233415442	0.000117500727494981
cg08260461	9	117160216	0.456534018453581	-0.0044063604076798	0.863386548498942	0.000783412908453335	0.952672715417846	0.000250602648074505
cg05365729	8	23262073	0.231983168632904	0.0125572746364966	0.211224795027714	-0.00725319415039964	0.952677145907406	-0.000346896553296556
cg11970177	15	66336157	0.357365978397325	-0.00454066451069905	0.881820082441519	0.00088585083897301	0.952680061622857	-0.000205130499855856
cg22670128	1	1210100	0.179650386358534	0.00993281294076384	0.246772565364186	-0.0159390072172959	0.952681082795777	-0.000611262944468331
cg17561059	13	50367582	0.668164896898242	-0.000761635048949673	0.641918296684889	0.000899986118395579	0.952686583559086	-0.000112395812721574
cg04633308	5	172183820	0.895915683502643	-0.00109783673959566	0.949248886138529	0.000535916888560895	0.952687696159209	-0.000321198880589434
cg03281788	5	89773899	0.867280519029477	-0.00290820022842818	0.921453881846675	-0.00187150932292467	0.952688071272198	0.000651961802041479
cg21262198	3	155422159	0.285055342292477	-0.00580574639210618	0.241012755846863	0.0059813200537576	0.952689013790162	0.000457583853557114
cg11751993	7	16012877	0.25739983742128	-0.00943279877278708	0.00867114586196047	0.0140676015143485	0.952689281604823	0.000461961894753356
cg26305449	17	44990205	0.401046490776668	-0.00675702044258979	0.363783811918018	0.00603583604027883	0.952690589608337	-0.000345115688876684
cg11268280	8	142316072	0.283459242983707	0.0117000696780134	0.118649726769661	-0.00513435183054833	0.9526925082465	0.000408979868309612
cg00363215	18	51650861	0.926703828175645	0.000522501566181398	0.608407420157671	-0.00268941395298442	0.952692581223031	-0.000224919422776263
cg15030196	1	210474523	0.424356563721573	-0.00466327034402732	0.984372275563389	-0.000150758033484165	0.9526942247295	-0.000249142373522505
cg08620095	19	51530970	0.371873243339179	-0.00631257931074648	0.269714800573391	0.00784013795284265	0.952694368080964	-0.000370571475764211
cg21872288	6	98427365	0.760813524646521	-0.00519565514899187	0.765147737364977	-0.00499241649330974	0.952695654040974	-0.000720445605888181
cg17324636	17	76433368	0.549549547527922	0.0083755672788557	0.856066946571673	-0.00133034850657408	0.952698776238975	-0.000386647859266436
cg03420832	19	4172054	0.531252040766965	0.00944540485764549	0.711071800682145	-0.00278379353320689	0.952701460976205	0.000419862571950718
cg07231649	1	150039364	0.473644678144173	0.00196950499143164	0.89168760979873	-0.000447344878273833	0.95270319957554	-0.000162822659109713
cg16720809	6	163670931	0.320799500452157	-0.00809126036976309	0.159172039737664	0.00605489789374742	0.95270323914943	-0.00041867805594763
cg14213543	18	9102531	0.611400158822133	-0.00208384763335785	0.630885096187128	0.0018630876635757	0.952704020831404	0.000141174280738648
cg20607318	19	36391512	0.638234504824376	0.00242704741359877	0.736574978232977	-0.00125142911136928	0.95270541726689	0.000213615503811829
cg03038245	10	630310	0.455167348056295	0.00546934480527543	0.404689498529942	-0.00521168839061176	0.952705514190294	-0.000275244469284862
cg22857025	5	266934	0.871871779771138	-0.00101584716848156	0.957499000388579	-0.000271470309466102	0.952706145799226	0.000249131237521754
cg02229757	16	15685126	0.294045700408529	0.00483626742077934	0.949288883388506	0.00191357436457223	0.952707234812602	0.000785016149239582
cg15383900	15	76603985	0.646384900129776	0.000583121866853989	0.613102961423576	0.000683148785808785	0.95270743458264	5.44739253003027e-05
cg00395262	3	180397750	0.702679650026917	0.000756577276764746	0.523685385688813	0.00154131506550879	0.952707680634547	0.000155788569812136
cg00040393	2	38912337	0.392903845083549	-0.00461244589574073	0.758226021695485	0.00145798029348811	0.952709214351877	0.000204232477162876
cg07883408	18	32400201	0.906170125948	-0.00080081376001503	0.844842483661214	0.000982892175374933	0.952709259786287	-0.000230059351196208
cg04740258	3	138553760	0.119193450287726	-0.00244078588501932	0.173878161968618	0.00218015568707544	0.95271334006738	-5.98811459395817e-05
cg22461878	22	25108203	0.101110588226658	0.00813313043560274	0.257785696569576	-0.00744698991129861	0.952714131564743	0.000249991939513521
cg23033749	7	116610238	0.625611749973138	0.00904738667240984	0.617503690955316	0.00302662548150326	0.952714469339815	0.00050595072522857
cg16711905	2	86206419	0.116179861630939	0.01809223707904	0.203980251113667	-0.0117476428357429	0.95271652823437	-0.000365969426486487
cg15340595	1	182827806	0.120085258872771	0.00903672544894201	0.238921591476546	-0.00728736482736834	0.952721307310383	-0.000266580084688468
cg07555787	19	55611395	0.775529887813204	-0.00114216706024399	0.906705789835048	0.000734391861368292	0.952723991566011	-0.000199546335430057
cg16210497	6	85474188	0.554911394797541	0.00173786402470253	0.715564782013532	-0.00123405484958987	0.952725376509613	0.000159468938739542
cg09919308	15	93290621	0.20875747867788	-0.00803470017663684	0.275242554627006	0.00587561844052537	0.952725643811844	0.00024594508617153
cg03983740	10	85049656	0.936433761649044	0.00127760667491558	0.957627381106321	0.00111011099634986	0.952729928020426	0.000691577195368436
cg07125336	8	144441556	0.532638168113461	0.00197065817207776	0.404658579793299	-0.00544220423210032	0.952732055807424	-0.000247710529799522
cg14655858	8	37978472	0.0554650818918645	-0.0146458091301836	0.590098601125146	0.00712047622754832	0.952732942221836	0.000533314259109759
cg16424440	11	93231842	0.454739179626921	0.00281935757479641	0.605383255139078	-0.00267732094700937	0.95273546098469	-0.00018880653220195
cg01484898	11	3158153	0.906601515127195	0.00105200070542322	0.534065120252023	0.00378605443384062	0.952737591746729	0.000425456476224086
cg05977992	6	151186411	0.960595821951886	0.000476175400879495	0.977061964409174	-0.000201091635926413	0.952737836240682	0.000393466796417518
cg24289314	10	126106425	0.702896617467754	0.00331634919483324	0.219600613227481	-0.00323385497495762	0.952738234559562	0.000236655195444617
cg25781711	6	166826438	0.294272324840965	0.00648447405567895	0.271117115816042	-0.0140846101934279	0.952739865594272	-0.000395165080829072
cg01279902	14	104171040	0.66018168149197	-0.0031946664472258	0.0971228833426285	0.00807477621487508	0.952742792042026	0.000612130949262545
cg25663178	15	66161981	0.314707355558613	-0.00259020308006766	0.194669446938414	0.00357545837998572	0.952744320605145	0.000135827856797289
cg22565340	11	47400175	0.240188929400239	0.011321220660909	0.0315472300936064	-0.0070934776787346	0.952748728270948	-0.000457310248178117
cg00489539	7	50466520	0.328953782637475	-0.00734713762166804	0.256151486784398	0.0071682409717791	0.952751637137822	0.000235705377741518
cg08625568	5	113142201	0.204553800703588	0.0123461663849883	0.755959979748744	-0.00176187444125136	0.952752865215895	0.000404698742074992
cg01646639	14	70654290	0.285975321410523	0.00243888084610899	0.572882716961132	-0.00175307503636226	0.952753472482522	-0.000129070849472523
cg08706670	8	99439119	0.273557721783221	-0.00498951868634969	0.183017038037685	0.00408574102484271	0.952753675130369	0.000139419971848348
cg23430783	10	115467792	0.655576594584127	-0.00313369046252806	0.94694785231541	-0.000344849056404462	0.95275782783835	-0.000263519574813105
cg02300906	11	22647486	0.280625979229907	-0.00144763180966829	0.112982332725368	0.00255293839611974	0.952759781301626	7.81922865723403e-05
cg12671336	14	52119439	0.752532061546803	-0.000589862712502911	0.679457203583029	0.000837955795561665	0.952760305392894	-0.000115759587158477
cg22063108	7	2813535	0.874934323768167	0.000790601039427596	0.825165843697946	0.00124051322015101	0.952762778561019	0.000206345251256554
cg12574032	12	123189248	0.34334653511362	-0.00662301969129926	0.581115262837511	0.00461034035540733	0.95276577759139	-0.000262883779374537
cg02380403	11	131121976	0.2478609786483	-0.0131474651786211	0.543805559752795	0.00668562323586656	0.952766424715323	-0.000392175226997221
cg21830003	11	133907114	0.140583072774077	0.00180433144517334	0.251133516207597	-0.00176253993671133	0.952767913995016	-5.99284323677708e-05
cg21019253	20	18039801	0.631174874029498	-0.0022425421344912	0.506741833212633	0.00210440406907455	0.952768916926888	-0.000197305130817105
cg07007943	2	213951354	0.435876345605647	-0.00583870605817597	0.889276566920597	0.00137431626384527	0.95277088765074	-0.000335084742286359
cg26194111	3	171695384	0.95222467129438	0.00053872108964075	0.670148727818742	0.00224204411420813	0.952771804354457	-0.00028852900523478
cg24452135	7	154794643	0.521395706622327	-0.00113250602083596	0.934325502591243	0.000211802900054849	0.952772566656409	-8.2974980323296e-05
cg22683301	8	110533099	0.860843858355609	-0.000786177311010976	0.789640189428181	-0.000960065337602374	0.95277680836312	0.000155564265293749
cg25262635	12	29650792	0.750230826200142	-0.00193982099731607	0.883245767003614	-0.0037761313716659	0.952777975140864	0.000783910437876999
cg01463225	9	136544460	0.722717052670229	-0.00277114159171239	0.381339303971615	-0.00381301174808241	0.952778556268928	0.000336491372923839
cg24393316	9	100616469	0.98282481134052	4.22487232738532e-05	0.985120995909409	4.79021821556132e-05	0.952779164548716	-0.000140323926813387
cg09906813	7	44224000	0.175607135168527	-0.00568835641044098	0.520847188746049	0.00340935306001117	0.952780537615604	0.000180345451213026
cg02265742	11	19127032	0.95287821279914	0.000800658461595619	0.542767277304388	0.0118784923640007	0.952781012758358	-0.000768727980507636
cg06771363	5	137798029	0.994122606882063	-8.72506185355082e-05	0.336400744442123	-0.00797269045334671	0.952784337084529	-0.00039919155117931
cg18500556	20	44035070	0.650343517203646	-0.000677926275253433	0.441455677866912	0.00102799903677909	0.952788724474905	5.90053029553305e-05
cg11359094	1	29172578	0.28275196730333	-0.0151296836357906	0.0734649085285989	0.0106870937363266	0.952790671305206	-0.000725066749152864
cg18030615	8	91663454	0.918601514509325	0.000957415030141991	0.524671815197338	0.00337033082438571	0.95279289233964	-0.000405246468595604
cg03696592	7	44786125	0.558229072034034	0.00437442726154761	0.744071239541401	0.00260187435592403	0.952794085416435	-0.000296500671076274
cg25528445	1	217241261	0.782738945402007	-0.00213781364073157	0.384361573544649	0.00395677368239724	0.952794247627507	0.00029740709989958
cg00676224	11	75946680	0.626428597247911	-0.00135973273103278	0.725064483146472	0.0010189831591308	0.952795612577526	0.000135847820460697
cg07904900	16	87754207	0.955190902278981	0.000206552494687011	0.710726761589377	-0.000934342356582715	0.952796227983086	-0.000144128374571862
cg19915466	1	2126372	0.74357342811061	0.00123379167918684	0.675685219401366	-0.00157430801189012	0.952796417987438	-0.000130347828622346
cg13672514	12	123869502	0.502465483753773	0.00572529805292337	0.277464094590268	0.00212520442197718	0.952797268677509	0.000384770140703622
cg06650646	4	166425064	0.619740096071859	0.00293188901453704	0.389579826107873	-0.00590942132258643	0.952798669405982	-0.000337499762629381
cg01580044	1	114300656	0.409972972068198	0.00604464374044885	0.230042861146885	-0.00623226445772744	0.952807296823748	-0.000326881071034963
cg27503921	1	155232289	0.855693406096896	0.000347031251291556	0.882208478205242	0.000556329498131025	0.952807572039647	0.000148468908088345
cg24790801	X	102470074	0.253585148624988	0.00188500365245499	0.512313668166428	-0.00119880365573701	0.952808468569969	8.427516374963e-05
cg06118487	2	159338059	0.483162742956606	-0.00715480674976607	0.350375674455476	0.00994963660971758	0.952810035780711	-0.000344045385272368
cg23197087	14	71788781	0.20202978688312	0.00323270118552382	0.19188058724223	-0.00177886021756747	0.952810154266815	-0.00017561546795214
cg27318281	18	33078719	0.557777795367476	0.00413574488340019	0.982338061956787	-0.000179641775425075	0.95281260971877	-0.000382290525798461
cg05617452	16	1877333	0.244416827522152	-0.00125620128930546	0.756706216006296	0.000276112508607301	0.952814443710801	-4.92359090670388e-05
cg20921554	22	19235984	0.726207656110567	0.00201469222031961	0.79985198842024	0.00150134435243372	0.952815717097043	-0.000209078716911631
cg08300037	1	43998080	0.0692895040042422	0.0168696492076549	0.235156763456405	-0.018405318565539	0.95281574726022	0.00052974838430762
cg13229291	2	193638022	0.468702839436383	0.00914821658309749	0.373995336177517	-0.00554901652646791	0.952817466063045	0.000393904479085392
cg10582048	10	95204506	0.99132221986962	6.11242635272463e-05	0.828616732804499	0.0010447860101969	0.952818621151264	-0.000199011031095441
cg19472116	5	134074186	0.300387253528991	-0.00144546112482369	0.199204593956097	0.0012414656924391	0.952821292138396	-4.92173924485373e-05
cg08995368	7	5632251	0.956604656474672	0.000181030769871673	0.878130919328812	0.00037427162161208	0.952822746954096	-0.000100905113107756
cg23659579	15	65322068	0.281958968941117	0.0019581344132373	0.464856260032708	-0.00126675110280663	0.95282348986202	8.72422470256917e-05
cg22678708	4	142054743	0.0345280470080496	0.00555367345822314	0.161381551312421	-0.00402511595895019	0.952824584738461	-0.000158447890791204
cg21428874	10	43593193	0.40071133478266	-0.00681384371315525	0.783284754093642	0.00290570511181683	0.952825889016362	-0.000373263986036326
cg03661409	2	191812319	0.437021302099526	0.00617195338653289	0.767704936702357	-0.00328340966111331	0.952828155310712	-0.000480739822615735
cg20712955	8	106810999	0.172809742303598	-0.00581880964991462	0.259677541899562	0.00531389340844281	0.952828674835189	0.000182217713753298
cg00264346	17	37793307	0.307910527674145	-0.00500841630662903	0.413609201688147	0.00238937154318725	0.952830054320442	-0.000131048862226461
cg09130192	2	10161320	0.843090060333036	-0.00267026424368088	0.87051259334093	-0.00236915239657618	0.952831777862199	0.00045833270945267
cg20068747	14	55804636	0.715989534637328	-0.00596411090878425	0.370281284457779	0.00557746340400192	0.952833524803347	-0.000593323960373431
cg11939283	6	3752426	0.559600808568384	0.000752628887930539	0.635292717437483	-0.000562185544313874	0.952835510208413	5.00381190603075e-05
cg05622719	17	1532159	0.501108498945379	-0.00289870386001136	0.800669797138728	0.00105333940434437	0.95283727219592	-0.000143434670808136
cg10776509	18	55589087	0.63416519064699	0.00463979592243922	0.830538302961735	0.0011361868930077	0.952838949336514	-0.000315931469755621
cg09353758	3	47820852	0.614754573316922	0.00520442205459809	0.930615870199948	-0.00088454818247839	0.952839432842294	0.000464059585318743
cg10008593	3	58592762	0.41651399522556	-0.00357637459502239	0.885361718176638	0.000536178561348541	0.952840064758074	-0.0001706841871448
cg08921637	17	1674823	0.395182486167017	-0.00394726633685145	0.388792091473596	0.00941153014277457	0.952840170441835	0.000483928583528551
cg15588783	14	105638963	0.355786230867873	-0.00662284779441199	0.907987769388927	0.000880124033118196	0.952844020001958	-0.0003038224545359
cg03942421	5	106502239	0.712140257618948	-0.00146025388217177	0.804110785858078	0.00521187404034835	0.95284494813624	0.000708489471170211
cg25221207	11	119555633	0.474627915556111	-0.00477583542485555	0.892884006415965	0.000945940012922556	0.952844959452272	-0.000446081240280536
cg04579403	4	111775789	0.0108173255528695	-0.0294411068226277	0.291861194609974	0.0202262033362194	0.952845871284612	-0.000653157282200091
cg17439352	21	45653242	0.351474304250122	-0.00940328199722927	0.410199928592275	0.00421050700688489	0.952846475860497	0.000307008583079125
cg26928125	11	69519362	0.513075894864761	0.00198745568580168	0.524376618871127	-0.00153697243316736	0.952849853516055	0.000100750226456236
cg05485756	14	65090997	0.685342541984191	-0.00172680193759162	0.738835123685401	0.0014297555137872	0.95284991439321	0.000147670422926114
cg23275644	5	10457079	0.992871175657528	-8.25938640613631e-05	0.289746329025437	0.00789890419006158	0.952852631197024	-0.00067085064380595
cg18765405	5	134644263	0.573241405558909	-0.00401093184570201	0.996153557007261	2.11387281150524e-05	0.952854972986058	-0.00026389375501055
cg02315899	8	36919614	0.140158021909521	0.00862143179685202	0.727616442093167	-0.00154368248071548	0.952855376219384	0.000767762189559762
cg19351000	2	60779617	0.942775084691893	0.000111217573729002	0.653620575645958	-0.000855102801761628	0.952862345575427	-7.83896794264474e-05
cg12436612	1	15386856	0.638131017518065	-0.00259185343404431	0.0818878723643897	0.0048233461429086	0.952863103396445	-0.00019688420083398
cg14188428	19	19625761	0.690737519788953	0.00309611619319817	0.393823790453329	-0.00806107195110086	0.952864343769763	-0.000381626633414122
cg15756507	17	65471461	0.998315291523181	2.32179502679673e-05	0.908730450953915	-0.000584022746062298	0.952865993505645	-0.000438742294165321
cg21682432	1	3207419	0.753769121096999	-0.00134145579173687	0.335690052646119	0.0034086387748403	0.95286648885725	0.00017141695117566
cg06648948	12	48166721	0.338563918195617	-0.00285645804634951	0.140058379284352	0.00327032100929704	0.952868771857302	-0.00013396187079498
cg07666840	5	142065761	0.302548448553725	-0.00888431682723696	0.524910290186061	0.00495674773824164	0.952872348170112	-0.000367791004826975
cg10158681	10	5060432	0.667631231200155	-0.00407590692390157	0.183718266409922	0.0127510269895162	0.952872894544336	0.000487003113801582
cg16973283	17	4698937	0.381332313378765	0.00512456960404282	0.738720539035721	-0.00556676405726244	0.952877175084015	-0.000599364399803335
cg20790742	10	11651797	0.702679259058409	0.00294500533672217	0.494890545102761	-0.00265944594995986	0.952882136414603	0.00033874989910823
cg22441533	7	93520175	0.270450191612999	-0.00586658449167652	0.755316729800322	0.0030474468536749	0.952883725574042	0.000327848281696634
cg20699323	8	133071588	0.932364350330821	-0.00124462929743416	0.217358066850985	0.00658381478356045	0.952884281997929	0.000397259628765092
cg12302797	7	1097123	0.823433910934462	0.000872256239489301	0.44624636233131	-0.00273554045718593	0.952885022726635	0.000527318887314627
cg20943461	17	76126886	0.0640772463680067	-0.00390153472127648	0.691197640812176	0.00433192195612554	0.952887116525357	0.000347948558263333
cg06987836	3	110651000	0.66589818081143	0.00294619892305183	0.919124406661476	0.000648536327024025	0.952887324755599	0.000252626505004806
cg04099808	4	38115022	0.0056819292843217	-0.012532104425398	0.115532063507992	0.00873876761700749	0.952889386332165	0.000202381322271282
cg25191680	15	41206767	0.135449161156075	0.0203991404775923	0.42135652705579	-0.0182425541543624	0.952890398233057	0.000673211990440962
cg17973394	15	25684267	0.726878519196475	-0.000804836074273154	0.586212993321358	0.000972734665997968	0.952894571339691	7.05468057266633e-05
cg02675010	2	30369584	0.476660943965164	-0.00136827335577487	0.57737741333012	0.00114639097252222	0.952896083757308	-0.000116255513416049
cg11871182	1	163844169	0.594853917167526	0.00559551885017673	0.706144040417079	-0.0045360002096545	0.952897045352872	0.000462305709301977
cg15412226	3	7672770	0.732143626163614	-0.00546653943777618	0.145872189066848	0.00743849874799879	0.952905634001759	0.000596329891564777
cg25398213	12	83081046	0.857867784081013	-0.000320470457056094	0.762832640595719	-0.000595778871302602	0.952906072437526	0.000102350703416769
cg23076180	4	658691	0.377017592282576	0.00435833821496828	0.748620327934859	-0.00563002671944181	0.952907422721074	0.00055861323539771
cg21171954	9	94495731	0.495136018369428	0.000759072229599241	0.771254106110743	0.00331752216878286	0.952908271416101	0.000518272556939724
cg02264935	16	66551909	0.610617418893099	-0.00256472933241967	0.912446287607618	-0.000454647767903017	0.952908331474426	0.000198006424164576
cg24991609	22	47292659	0.68897136681707	0.00416978521655685	0.78842604593699	0.00118722240965276	0.952911059435724	0.000329695408366779
cg19270409	8	1430753	0.419857102038735	0.00814822497672281	0.181265739159841	-0.00619888062981463	0.952912035762205	0.000368847193501399
cg10972353	4	83719895	0.383287016028955	0.00224108634459212	0.432220474196351	-0.0015333650019969	0.952912332357769	0.000114051535792855
cg08378442	2	220117704	0.513170253643592	0.00131901149382839	0.555126655284067	-0.00145725829673482	0.952913091959261	0.000121209431293328
cg07078225	12	52652377	0.704075709928418	0.000947800875441876	0.422579276144643	0.00171986846660588	0.952918128928567	0.000119520366854553
cg17001266	19	17530758	0.247554395466304	-0.00190693100007304	0.309356554340049	0.00192408853841615	0.952919124338753	8.10143259578402e-05
cg24635157	5	179050864	0.876535208792076	-0.00158927210528843	0.941148098066011	0.000978692536364318	0.95291926886208	-0.000486365558219716
cg08704366	12	72104319	0.00357419039398572	-0.0130152195246827	0.121132991829416	0.00692712815831386	0.952920600573513	0.000204310941756532
cg01996297	6	33970166	0.694962577506979	0.00168367160697492	0.620576330627284	-0.00390520769094281	0.952922175315318	-0.000278889747492667
cg18206174	11	36660526	0.551731455052088	-0.00373246884513691	0.389348565568284	0.00479985882400192	0.95292591181287	0.000215618848979046
cg26563999	20	34218480	0.468498061158318	-0.0049766433905515	0.302078365791866	0.00619258041075332	0.952926053938152	0.000230283054338876
cg13077072	15	68476905	0.478060296105271	0.00556684257934159	0.8051118351014	0.00197667776783974	0.952927103343657	0.000299947595606126
cg19863955	5	178581108	0.939972173008673	-0.000943128601056503	0.778715686096865	-0.00301908726555998	0.952933145693546	-0.000371807506955537
cg01154930	17	78074970	0.581959050652947	0.00120617641085007	0.406758935679249	-0.00135174847718367	0.952935492126476	-8.44248977458865e-05
cg01867925	11	705120	0.496258926434911	-0.00518824775477216	0.704381206975768	0.00305561237901371	0.952942296967782	0.000374638321392313
cg00784263	19	52801097	0.670695102822333	0.0019655650064191	0.56872199231017	-0.00236100839486942	0.952945842838779	0.000220389788837445
cg00152127	20	45947878	0.926148234802784	0.000474922700444069	0.364165489622402	0.00596644342588693	0.952946594330229	0.000435754242893919
cg14087524	1	38349487	0.925338381457177	-0.00380590876986328	0.740611065761286	0.00161347116690696	0.952948138720018	-0.00121370502423107
cg10297257	3	88198751	0.152542744993486	0.00245370013690095	0.414048265587679	-0.00164173520512294	0.952949068522562	0.00012252599159072
cg01199135	17	71471080	0.582415502753657	-0.00818229568295353	0.737385188155502	0.00213229570110865	0.952950103478136	0.000510207006282484
cg02949384	19	19048542	0.466197779349722	-0.0040708818668898	0.638977203116767	-0.00172845011905736	0.952950227474462	-0.000244024979045795
cg14646648	10	75843014	0.497328749432901	-0.00472179552499468	0.67907007192789	0.00251544517831115	0.952957186924126	-0.000369338498627328
cg03213860	11	77185670	0.582402126923875	-0.00290142986662132	0.268818741686846	0.00332439333404178	0.952957760222843	-0.000256142426918194
cg15661240	17	76100911	0.418789134974071	-0.00485706958592978	0.827554589465265	-0.00654040591049287	0.952957775877436	-0.000899184882792658
cg15252948	8	42698594	0.291717898238874	-0.00522334144029315	0.596293462532868	0.00300810322248678	0.952958483006564	0.000187649202783624
cg10916061	14	71778224	0.417231609647586	-0.00558418695717868	0.71584685225663	0.00184391982756066	0.952961583254092	-0.000295920530398955
cg01003812	19	45238548	0.953640105263856	-0.000666817985002121	0.748248648932185	-0.00232501327106046	0.952968630545673	-0.000326404732333943
cg01167335	16	31253612	0.57480602302122	0.00601712944394571	0.418889118545113	-0.00793746529731436	0.952972844333687	-0.000656425359685097
cg02695969	19	932813	0.422492214810545	-0.00414695672867926	0.667114113848019	0.00467085237911917	0.952981585005722	0.00036471659740079
cg04708554	1	244257308	0.653472863130668	0.00309762475922353	0.827537824394781	-0.0016624423439738	0.952983415474329	-0.000322287924936137
cg23205003	1	934662	0.930586143534544	-0.000140224126663497	0.647036354580922	0.00116540529547178	0.952983937999447	8.02568343047577e-05
cg06360450	4	152937654	0.840872943185462	0.00260714625720802	0.882864815375074	0.00125061556028956	0.952985328635074	-0.000456275914520957
cg27035169	14	23653098	0.65359817738254	0.00570778317513157	0.914317910085956	0.000522334861869001	0.952986334054156	-0.000506873706991765
cg25096727	8	83775416	0.691245534828065	-0.00147759131119207	0.909095434207012	0.0023108477862272	0.952987563673194	-0.000567553742890396
cg05569176	3	33841973	0.922747338749426	0.00127781833689677	0.531420616518009	-0.00530118877624917	0.952989003070912	0.000454840025289699
cg01416906	16	2284264	0.794564098501923	-0.000381952454762723	0.990033459066339	-1.20240011298824e-05	0.952989071552484	7.11950454945014e-05
cg24716782	8	133971228	0.152321137890086	-0.0100049901066348	0.132384493375582	0.00881741244093813	0.952995595810751	-0.000260890955233015
cg06419300	5	134409639	0.753961457474541	-0.00623755591255419	0.388445940138254	0.0100636546536998	0.952996105009324	-0.000589761037658207
cg01826979	15	88446518	0.542167766683471	0.00852948897765777	0.211807108489061	0.00715432530926043	0.952996145379401	-0.000513127133052722
cg14947993	6	106562851	0.287916485322102	-0.00901660586050461	0.783127015343618	-0.00144264728116806	0.9529962399886	0.000392352737575881
cg27161657	10	44274188	0.0892443110615903	0.0092659458722357	0.189889097249985	-0.00607101466481795	0.952996636974946	-0.00031294625270782
cg02324835	8	28919075	0.424720513117232	-0.00597399302315922	0.444375706387162	0.00455686437286288	0.952997739637393	-0.000427616710314119
cg20471442	12	97206452	0.626291752975668	-0.0028387434783822	0.889648920735652	0.00210853148728886	0.952998696644126	0.000457761739442929
cg22534336	13	33112922	0.185544524238147	0.00389200714638437	0.411852033679919	-0.00376984848221634	0.953000137486705	-0.000176377437868749
cg03259494	17	47307743	0.892377866129969	0.000142797381254653	0.456691513832206	-0.000706037315650566	0.953000389768617	-5.61952979522892e-05
cg01330909	11	117584647	0.286477475656711	-0.00690433303309046	0.229322628323722	0.0053041466786797	0.95300244505446	0.000356344815332701
cg18858517	20	57979326	0.50323460246305	0.00714200342675953	0.307792278826322	-0.0092085118286434	0.953005952080921	-0.000335628962789555
cg22879894	9	137297923	0.5306517220806	0.00391282848464525	0.810757084338535	0.00136355327324631	0.953008105763955	0.000225026678004853
cg11738669	12	121706759	0.762188651857705	0.00161693791075371	0.636612019322373	-0.00268326645506635	0.95300854487443	-0.00021148271766374
cg01919669	11	62782872	0.952646281969629	-0.000679739871804647	0.530093334266138	-0.0037254122928878	0.953009403848952	-0.000382352933517267
cg26346032	2	220143912	0.080384534213984	0.00367481539767562	0.220883804497558	-0.00265163388527447	0.953011093228077	-0.000123152444010794
cg20533393	16	2076818	0.960411184868592	-0.000597039663729913	0.354820314609063	0.00651813656033782	0.953012711595541	-0.000307570240201988
cg19202288	6	163541452	0.424894233823595	-0.011909179443109	0.834863769697918	0.00132323953535231	0.953018951892394	0.000437278903200582
cg09769113	6	30131719	0.197425239963099	-0.00223223823577996	0.555313016946942	0.00178790277474954	0.953019039295572	0.000192966973964031
cg22444736	6	12039945	0.473862757198621	-0.00364088135735143	0.856761679191318	-0.00095778501677419	0.953019651219217	-0.000253522936590834
cg17470184	11	118478236	0.786498505807092	-0.000877478043817503	0.879406363187721	-0.000416507653504705	0.953020407223652	-0.000193788877754108
cg22182612	3	62304134	0.732488982933526	-0.00640627895699626	0.261144685266219	0.00191001195873429	0.953026150451594	0.000489101029947434
cg22610784	8	33370693	0.403532384830531	-0.00168568927342945	0.438530583037246	0.00135523415667858	0.953028172474325	-7.65824567075024e-05
cg11718315	15	65579480	0.830640446783335	-0.000682841196865286	0.529428154469472	0.00140658188832275	0.953031165928112	0.000131277215256874
cg04866720	2	150588473	0.848557121709049	-0.00110464707926497	0.92711711069409	-0.000519380612007714	0.953035125375421	0.000206055647059785
cg23341567	17	38278395	0.992954912689903	0.000100979101035232	0.703450376907068	0.00321037884132801	0.953036938344436	0.000373499550714929
cg14815299	11	48077914	0.314879549277545	-0.0111196548456648	0.280667739505144	0.0126180466259856	0.953042824551615	0.000484141500852286
cg09703616	6	106347146	0.138495274125022	-0.0124472430995827	0.686200610668361	0.00889392043543212	0.953043230977953	0.000796272183854654
cg06235438	16	30485966	0.136924465558934	-0.0114531708998279	0.870204269753355	-0.000562388233360743	0.953043351004793	-0.000367621363132635
cg17007551	3	8408897	0.157210550071359	0.0100281840530599	0.602458557127029	-0.00363441848339287	0.953044074260178	0.000255485115821998
cg05420143	2	210286628	0.0680468721582867	0.0124430991478496	0.750920895445634	-0.00634674744701142	0.953045412609562	0.000578616705160956
cg04738656	11	66360492	0.896199375348265	-0.000417062756671461	0.775911039914677	-0.0010880563563794	0.953052103081141	-0.00014833344529013
cg05794067	2	15286743	0.119118340080899	-0.0124853882048771	0.184028455020639	0.00782727108190672	0.953052517227741	0.000284452167683432
cg14705927	10	74857018	0.871455872282967	0.000187092509623784	0.927432417999533	0.00016147914083621	0.953055070736567	0.000260799792229337
cg12004430	2	3327257	0.346189546660409	0.00269877030453178	0.659415440538033	-0.00165179601434461	0.953055551356578	-0.000164321845904131
cg02580917	5	68628240	0.619711272995389	-0.00672550577956772	0.719960654749208	0.00255197060679354	0.953056420646635	-0.000453695865307358
cg27389764	4	38868989	0.0808402726322325	0.0125802041988309	0.161374878709044	-0.00524364463108115	0.953059029749092	0.000305803826117934
cg22375518	5	170288687	0.990780545312789	0.000210014772486787	0.794758336914239	-0.000967168668299978	0.953060474472811	0.000489331722983523
cg04767756	16	10652706	0.0663760358077716	0.00471083592515862	0.952774690187079	-0.00221089103042725	0.953063999340878	-0.000951131660960365
cg26614563	1	218098033	0.393364921438208	0.0146262485265284	0.28138721234882	-0.00910582193806352	0.953064978216233	0.000491207915451294
cg13665841	5	103385551	0.259608074378823	0.00604646457131425	0.42005819276565	-0.0111166945268042	0.953068372457547	0.000490215399831389
cg24113565	17	43512820	0.210692876554004	-0.00614954086622113	0.447320877840873	0.0026298569858283	0.953068758329678	-0.000216810779450988
cg11852499	9	136287070	0.185779772972215	-0.00870518418973823	0.212094700160817	0.00514976218520147	0.953069363786185	-0.000304829114725498
cg26999725	6	170562191	0.551138528835254	-0.00336510642903539	0.627339436494695	0.00281919647894218	0.953070552903025	-0.000210428650182868
cg08410891	5	179766781	0.744344249460641	-0.00178886603276775	0.892703501096216	-0.000580079138860731	0.953073272384347	0.000264380564784332
cg22856948	1	87594388	0.712852120291492	-0.0115516218728964	0.787544686615806	-0.00638502231966115	0.953074802024688	-0.00157648040253149
cg20707279	17	18162086	0.701790765582037	0.000651568844315492	0.773549849100871	-0.000502407757021471	0.953076537127236	-5.93154309055996e-05
cg26561342	1	45241260	0.692676778081503	0.000513326722006675	0.661010904508259	-0.000727957484093523	0.953084588322738	6.26948950021641e-05
cg11841522	2	220348592	0.207221693393721	0.0134900903435923	0.406792994727338	-0.00684190303008965	0.953091536317737	-0.000415946330920763
cg14019213	7	107428014	0.217886066458104	-0.00591597974928478	0.504223994873672	0.00645227829026539	0.953091873085553	0.000295468286599273
cg07226237	11	63860244	0.698958016210977	-0.00291320094311884	0.881288632452334	-0.000812954346689682	0.953094601746866	0.000293055142251811
cg24191821	11	73008025	0.491492942094967	-0.00124046912103687	0.771342848661371	-0.0003280032278154	0.953100002518531	-6.96146727708872e-05
cg08419879	6	151152916	0.830191011683666	0.000888786346117621	0.660890525642354	-0.00266724681632844	0.953100975996716	-0.000211107849688377
cg21743937	8	41485331	0.520520686367733	-0.00711045238053496	0.849100545577445	0.00746009654440955	0.953101015269248	0.00101252837876511
cg22603555	10	105375201	0.645179617085661	0.00299135139393892	0.879844210772246	-0.000926281185955846	0.95310249951605	-0.000230394269301142
cg13496915	14	34247003	0.254009311949973	0.00535764185764168	0.308231865938028	-0.00415596672165011	0.953104031434465	-0.000177777923333254
cg00359365	1	26880547	0.63297073087971	-0.00587011865561546	0.665874591050957	0.00314327028546353	0.953104527240363	0.000439645958731799
cg02216394	6	30178715	0.455764325635158	-0.00464159312998969	0.654865280219394	0.00358240744883401	0.953108018419601	-0.000301872798467131
cg21533369	22	31892152	0.855543335521762	0.000366817002006326	0.973174563572736	-5.43736784150222e-05	0.953109939402769	7.1075903524387e-05
cg13285189	20	23400736	0.0796936733766153	0.00601935617241482	0.310061320457445	-0.00358727282992254	0.953110093687425	-0.000185331055691376
cg10778655	6	33679642	0.0930784956572763	0.00385493552519524	0.0428418674260691	-0.00407974889152009	0.953111549713876	-0.000118580366264019
cg03072461	1	118123445	0.0942779559458243	-0.00875755870763036	0.338570415880315	0.00414648507093819	0.953111823620809	0.000187186500621148
cg02297226	9	91428853	0.164202707913809	-0.0100602187883768	0.508902535967712	0.00315138281885634	0.953113369725152	-0.000276438905301468
cg09564020	6	26205610	0.689357278659064	-0.000965436023352911	0.92464332924184	-0.000256171792784648	0.953113960236302	-0.000126165417585
cg24960312	2	70609070	0.479232725317979	0.00597982615878619	0.269883027360204	-0.0129267500607511	0.953115295165495	-0.000450696546859809
cg24058116	18	72956404	0.482569730042017	-0.0213285484881556	0.738888192549707	0.0098649096353161	0.953115586116837	0.00146683390433376
cg01263077	19	17316300	0.631877217136199	0.006488797463494	0.430163283576161	0.0089358960152532	0.953118014739757	-0.000470745734225109
cg18091615	7	137675881	0.693579586594893	0.00286351875449388	0.989077297962512	-6.66469475169204e-05	0.953125103383934	0.000229757196344839
cg05885137	7	41737646	0.658555975198879	-0.0028703580246302	0.979653976123862	0.00014285608136115	0.953126187850582	-0.000282198336458584
cg00615852	6	111137376	0.783084722065683	0.000502127798839692	0.725283229900876	0.000739890067646469	0.953126384291565	0.000104340313820014
cg26772345	19	46650753	0.798243508254848	0.00469031799512692	0.406857484858734	-0.0091854472571123	0.953127162932677	-0.000559705439964851
cg13352250	14	65309228	0.538054597145972	0.00313827842414934	0.702321192079902	-0.00156098262813319	0.953127831545371	0.000184822594052576
cg15387132	6	26044204	0.758104505330626	0.000890151374343246	0.532861250762563	-0.00269339391318027	0.953138696243487	-0.000631368998986109
cg05896999	6	56473301	0.672580616282871	-0.0016588994436538	0.628972830218498	0.0022009087073692	0.953139770922975	-0.00018584921854127
cg11897636	21	39957270	0.0411802103081089	-0.020399443602693	0.344540422793665	0.0175502450855021	0.953139952195828	-0.000676366197038844
cg07254667	10	87291812	0.619123773361706	0.00528397234017479	0.175210449245939	0.00610953629049514	0.953140371588135	-0.000601908222270548
cg09805553	1	153895607	0.778764170134485	0.00067205566068132	0.638279914804861	-0.00112774426733093	0.95314161540088	-9.48620805200785e-05
cg14296729	19	39930036	0.197552342517856	-0.00632368213024248	0.904739785438669	0.000674884746905072	0.953143991841984	-0.000213181612415688
cg12868359	17	17454183	0.0834093274606795	-0.0104120658918919	0.476867961942648	0.003599095938516	0.953144147621637	-0.000201937228250261
cg24869116	8	11315529	0.0505484430279525	-0.0154315067225136	0.484645800014133	0.00447677793501603	0.953144582291609	-0.000393592629601637
cg00341297	1	15515211	0.9035396800726	0.00106176735066122	0.667998620620701	-0.00277419163487977	0.953146903750557	-0.000287045258682003
cg16560209	1	2207859	0.221910548421549	-0.0170487099179245	0.147360009796688	0.0170785059690328	0.953149351299617	-0.00046968421515622
cg10426084	17	1640472	0.584134755486637	-0.00261417247351847	0.453259693518986	0.00161488365035619	0.953151445176463	-0.000187374895664
cg19112148	16	23076342	0.862238176084441	-0.00675846058295965	0.927618245131758	0.00208026584021207	0.953152394525396	0.00105556494978551
cg21756451	4	159945696	0.00274932940727052	0.0332653948002893	0.279415829595497	-0.0313490617204068	0.953154999145432	-0.00088717098543055
cg14684749	2	6122807	0.996663663373402	-4.48363425202644e-05	0.421522356115225	-0.0048674679118466	0.953156268422949	-0.000584128747537196
cg26112639	1	247580106	0.346529322174065	-0.00488467605633053	0.0685051514380647	0.0114994111658834	0.953159158487063	0.000444947622861241
cg10190898	4	151163526	0.933725942100329	-0.000444777338908147	0.559652118994491	0.00213331537520979	0.953159283642123	-0.000215709853921655
cg09856671	1	235777897	0.349877118469428	-0.00634843731881041	0.249058822168661	0.00597898622229944	0.953159708625498	0.000235168461627323
cg15795838	10	6259184	0.785955770413877	0.00237261311157278	0.657781119776612	0.00247713829839061	0.953160196880647	-0.000290343360217296
cg14415857	12	112622311	0.558425939688967	0.00317579377802963	0.252348752132498	-0.00535184761117018	0.953160843808326	-0.000192096048755477
cg18442587	14	77228753	0.962438998934936	-9.80238633789961e-05	0.758408528076164	0.00108422114119228	0.953162535100592	-0.000117131551817882
cg23327829	3	36898394	0.881430015988463	-0.000770610523537781	0.864241272160577	-0.000758408050280243	0.953164019204191	-0.000214319483304282
cg15472728	1	1288926	0.327361072865199	-0.0126793492077028	0.428925274254102	0.0101096004600648	0.953165734598969	0.000455768413145228
cg00268374	13	107035255	0.121812629946974	-0.0111517099995335	0.368505153140646	0.00549379765674319	0.953168782267577	-0.000290101777444994
cg06851354	12	54541847	0.738523484877013	-0.00360946474065487	0.704734345994268	0.00287664089096553	0.95316937599863	0.000371609991882308
cg08089851	3	12598413	0.977771685640982	-7.39049950017162e-05	0.942237044222462	-0.000212775576134192	0.953169444719746	-0.000178166135764779
cg09728012	10	8096305	0.233495472935027	0.00254175022879847	0.480751935790129	-0.00115980480205824	0.953171822187202	0.000115473518309883
cg12245358	4	84468038	0.808866437671742	-0.00362731184557051	0.39706437119991	0.00577368715657201	0.953172937984005	-0.000496865371855621
cg24123667	8	33871964	0.190947878089573	-0.00898999368996754	0.266611495472073	0.00535814679273613	0.953174551536417	-0.000288881465829041
cg16887182	17	47031789	0.412461782086517	-0.00786224923429176	0.735555832306726	0.00214197895702937	0.95317614513922	-0.00040896426748974
cg00577619	20	46535121	0.945460932942957	-0.000895638586934143	0.837469726171915	0.000999856381132425	0.95318046201616	0.000359876223577303
cg14123700	3	71084623	0.0874816883519215	0.0194717870170434	0.0641942025124348	-0.0122232868338444	0.953180504889441	0.000611125821019236
cg09980781	2	28618489	0.887123568604714	-0.000574862007837087	0.92095014500428	-0.000224095387843751	0.953185632913058	0.000377163478436914
cg19971300	12	110784257	0.58953939353074	0.00465056618072247	0.32936378588829	-0.00568303866984495	0.953188425029252	0.000275687519826089
cg08609229	1	31045445	0.0153522097709876	-0.0164619370053494	0.210288720945876	0.00935582913688466	0.953190262897873	0.000325758929505407
cg04461464	16	22448272	0.819460911340458	0.000717418395900062	0.746197803488511	-0.00119837048316625	0.953191680145714	-0.000143318656179946
cg03200747	6	80580285	0.177177131177651	0.00898099618093685	0.65541874801985	-0.0130134335668524	0.953192696128339	-0.000755902829171619
cg06070755	11	63066471	0.432380921525237	-0.00377950960428236	0.925152588622962	0.00450903874158117	0.95319304455045	0.00122445115476949
cg14652587	17	75692571	0.803826270780858	0.00637643431919034	0.402297704879807	-0.00288721364886371	0.953193905500274	-0.000646183176921596
cg00894222	16	68344997	0.39746775393154	-0.00163193639471619	0.801175123493929	0.000426479920502988	0.953194981342941	-7.45853602377463e-05
cg07368544	16	46723518	0.568604205107726	-0.00118028881879719	0.988916816264745	3.2110921557283e-05	0.953196327902218	-8.21666415737614e-05
cg23067459	2	20937367	0.201979930911713	-0.00405699714672475	0.838246078723375	0.00181155293345757	0.95319710762206	-0.000275253900131034
cg09043138	8	95070671	0.00404855023329133	-0.0156391167365993	0.350321722812916	0.0072064446878864	0.953197794890449	0.000261533969807872
cg00417291	8	114389356	0.948290615169111	-0.000302788346648984	0.882390815635696	-0.000777446040701143	0.953200663753858	0.00019908727728539
cg14644387	6	33173137	0.410010952350113	0.0022749590195659	0.118034355298146	-0.00619142003752893	0.953203084002898	-0.000734375912545648
cg08063737	10	100245950	0.165439804260028	-0.00774206936831443	0.244526721967731	0.00574054680850947	0.953204443813833	-0.000216538197253526
cg21267792	X	48776812	0.913208699489494	-0.000251112503921397	0.968299379043435	-7.00337644760898e-05	0.953205539147966	0.000110925848607089
cg17316862	14	68023941	0.106019978412266	-0.00830196270584595	0.990625201694566	4.60582764274631e-05	0.953208382368739	-0.000260679911098655
cg00691266	17	74015089	0.414591411488957	0.00294071637508289	0.869943216763047	0.000540064973718931	0.953209693066697	0.000160646946945095
cg20075442	21	43706240	0.197062461622302	-0.0088905012610104	0.585183177190927	0.00615381165506567	0.953213132091617	-0.000498811516677356
cg15367285	11	117166399	0.454268908196203	-0.00428314873631816	0.608330119730434	0.00326798117530607	0.953214015776621	0.000204208399859714
cg18244817	5	42949610	0.603838605707968	0.00216758749952557	0.365748939561008	-0.00143107100981458	0.95321424069579	-0.000135520548015344
cg02219116	9	140173956	0.132558536305483	0.0093706099691084	0.387016392469583	-0.00860014522375178	0.953215511739205	0.000393450458656989
cg14812222	13	31271717	0.376018796096892	-0.00881483197643985	0.723438877613437	0.00519724911092208	0.953215552824256	0.000557773411099613
cg22501342	6	37322729	0.261149349354409	0.00647136221994198	0.862669854156217	-0.000748772177374284	0.953216057344191	0.00032921564990556
cg10855540	11	110056594	0.946306741759226	-0.000450767655019884	0.54191739593477	-0.00522260263318834	0.953217993748615	0.000430595928044826
cg07093539	17	79945199	0.928678587389836	0.00113823914543987	0.629708862524791	0.00438303173314052	0.953219027446619	0.00054504013793401
cg10726475	3	149375252	0.205143743404335	-0.00449864406874399	0.404693797915101	0.00258363014459338	0.953219671356575	0.000139998965596308
cg03089945	18	12884062	0.365450824634336	-0.000982164221406185	0.472194816519882	0.000810529603309034	0.953219726896357	-4.99611442229193e-05
cg01962758	4	78783825	0.903799549481357	0.000555665879509054	0.851960653270861	0.000725334880103684	0.953223040221805	0.00032772959099563
cg01735707	19	40721187	0.603319312026687	0.00333668440574995	0.597147107215107	-0.00834272041961764	0.953225782758561	-0.000447329492228775
cg11088682	3	172376821	0.672209655967346	-0.00194590944608362	0.744324805302554	0.00192615554960956	0.953226363119983	-0.000219439865423026
cg21241989	9	839126	0.726453391513883	0.00340380376367851	0.837034006565336	-0.00299494772177553	0.953227755330825	-0.00047570883756764
cg21198167	8	689908	0.442047851778092	0.00960274553405045	0.249502693071552	-0.0165888240972078	0.953230513370953	-0.000597158657141397
cg23359644	7	11660897	0.328155985013259	0.0052040550588607	0.632095793335058	-0.00265892165026703	0.95323297213042	-0.000932344299517925
cg09820373	12	46126202	0.882787361454356	-0.000317559885256947	0.971835337269681	-0.000794292837200567	0.95323682579796	-0.000605511304777333
cg07175985	13	24007965	0.707239138891572	0.00233643117097245	0.896701403729014	-0.00170349151161916	0.953238133501189	0.000428386008752274
ch.8.841871F	8	35434935	0.007518254368371	0.00561147423673193	0.142497213355547	-0.00551842572887388	0.95324115006333	-0.000151174035496762
cg13365972	11	1629275	0.26900639390671	0.0154371851885625	0.247761196032598	-0.0125194572186641	0.953249812269732	-0.000599177468404661
cg26185356	5	17019007	0.0317242981675085	0.0105883101787462	0.131129048026296	-0.00931989996967062	0.953250060462847	0.000219869118706898
cg07078758	11	2883529	0.171409369466427	0.00608205565770707	0.393769223578111	-0.00870033687334824	0.953250250271377	0.000324785470611945
cg20762586	17	39769064	0.817201799467309	-0.00168655651838245	0.458538035668636	0.00430436803692363	0.953251493024306	0.000294277562882734
cg07576409	8	37554905	0.784198079217066	0.000350748472364769	0.755787406813111	0.000350782260223111	0.953255086483123	5.20875349963963e-05
cg15987945	6	113754812	0.806542381120635	0.0023084039486193	0.113053289926926	0.00677979570367161	0.953255700160201	-0.00060083262775238
cg19908556	11	32355022	0.651755059650608	0.00231912782965078	0.722816557318559	-0.0010657472121153	0.953257286700198	-0.000132746870971732
cg00106432	15	84540266	0.152930522170206	0.00732493707371988	0.242322052587958	-0.00608367396231888	0.953257638137986	-0.000181666659770371
cg21464891	14	88362339	0.536399282070258	-0.00330317867896915	0.701429385812003	0.00255668343731056	0.953257728344665	0.000233738720823924
cg23814094	3	140661300	0.783684108376684	0.000571686864076374	0.5143372968802	-0.00114567620852449	0.953258295893626	-7.95200884113664e-05
cg12021988	3	105831607	0.800022223619059	-0.00542502730054662	0.840073144107573	0.00423076286201011	0.953261434165569	-0.000814379535160525
cg14671741	4	132987450	0.111654906514876	0.0165189513358355	0.214116432455785	-0.00869217342677435	0.953263576810163	-0.000296862084252856
cg01144823	3	66004339	0.108154868232102	-0.0116657480482782	0.49130552936435	0.00289074847315332	0.953264265517066	-0.000256560181761211
cg09643775	3	62368097	0.0839220878058005	-0.0134947554131371	0.39102272825384	0.00802275459732191	0.953264505331876	0.000464539260443226
cg20549261	14	81899486	0.98183471583744	-0.000127256469037127	0.893562980252732	-0.00232335760478708	0.953266613731523	0.000508892753662172
cg08545746	1	5893586	0.674634416801209	0.00272383088342296	0.744483250008606	-0.00158504771157697	0.953270646185902	-0.000251170815624051
cg20372970	5	75378818	0.241694564407074	0.00313564118030834	0.440616782396908	-0.00181762512523939	0.953271341079775	0.000157909687943716
cg12964770	2	64710206	0.944392643675774	0.000487394503568241	0.935741232735307	-0.000428730446887467	0.953272398858244	0.000340487897907044
cg14442492	5	95296150	0.995450846861136	8.63053289155767e-05	0.300221440923638	-0.00388567873757758	0.953274459019686	0.000466559806094964
cg25100409	2	74560896	0.314174429411531	0.00800600289333379	0.178114862194295	-0.00802313529959557	0.953274994589385	0.000265773994684845
cg11794384	10	29887530	0.0782221299653553	-0.0113413048864204	0.353290777375836	0.00547153784908917	0.953277342782979	-0.00024047067301885
cg18533807	1	117040491	0.504457331400674	0.00428077316188307	0.225972549516512	-0.00460553401195105	0.953278327567169	-0.000235844445281243
cg21872782	17	46630630	0.85341673069264	0.00107012575260129	0.718682335932361	-0.00519629463435764	0.953278838832054	0.000463233335298866
cg10250828	6	73356528	0.774832000055541	-0.00182797040726016	0.630168595705104	-0.00179560322302016	0.953279322818686	0.000259526059967238
cg01617071	7	964629	0.787944521513971	-0.00543785821696667	0.443039038824027	-0.00540850071225638	0.953284972311341	0.000510062753884938
cg12488130	4	7069276	0.40375380579901	0.00143656177199056	0.7829138253745	-0.000550220805733247	0.95328647461828	-7.48799229701556e-05
cg06044468	8	104177564	0.662430829741123	-0.00359675104752923	0.819364798545495	0.00134378423101087	0.953287377770213	0.000273014223049675
cg02475528	11	72806692	0.887815230615506	-0.00138003347407108	0.991847851682467	-0.000122938307285845	0.953295567835907	0.000406952454895945
cg25295727	17	19483394	0.690568982264394	0.00171223817609722	0.252077280172785	-0.00186761412787934	0.953295577281839	0.000203804019613834
cg18787447	5	85830499	0.475039294838038	-0.00944345586241718	0.62233750876444	0.011747019841902	0.953298537117135	0.000674665109034697
cg04305228	22	18272333	0.394278043176701	-0.00572093986729633	0.490651024875253	0.00301379579498864	0.953299783499627	-0.000213761442524305
cg00418839	14	91724127	0.436155004494288	0.00500872896584207	0.880065471336718	-0.00123099722322874	0.95330178039501	0.000413743935700324
cg20863841	5	61325400	0.409013426413177	0.00456355970433814	0.273217322071139	-0.0107389729530281	0.953302574702079	-0.000282050549354309
cg08027484	6	10556523	0.256724111010762	0.0111541584502903	0.10893630413827	-0.00253961457474352	0.9533060012801	0.000327427281114399
cg02329699	18	22814014	0.8939742296825	-0.00202501386822784	0.441746899411252	0.00774115719860532	0.953307420599479	-0.000682878726424283
cg16909084	2	1711796	0.772980416952604	0.00218090733778504	0.875386720481742	-0.00275151570516566	0.953308833209204	-0.000546008571109919
cg18925412	2	197615949	0.555430655999239	0.00385482888355914	0.78018913906137	-0.00259726071465363	0.953308987632919	-0.00041857157398476
cg10605084	12	9217763	0.925750105700129	0.00255827490057129	0.640039791632194	0.00123014642946323	0.953309310578802	-0.000735996879383455
cg10385382	7	121951055	0.600316306869423	-0.00124061175805228	0.606506626600001	0.00118561850225681	0.95330966601426	0.00011652736346524
cg03613525	18	52613564	0.55475611587089	-0.00235997270528769	0.955227320012665	0.000616546826133232	0.953312446750024	-0.000317744779106952
cg10053187	4	1366121	0.863428866554176	0.000728230082594752	0.837168236571962	-0.00111993552418415	0.953317055288059	0.000192580378292043
cg12071006	X	153708014	0.410216624661159	0.00313844563559879	0.395112065542951	-0.00208702731058588	0.953321927209122	-0.000222501270105787
cg17117557	6	41643803	0.116107079598695	-0.0105251853927661	0.484417142475604	0.00433985701811907	0.953325158892886	-0.000284583690255281
cg00053617	1	44418775	0.677529432833947	0.00238805565140657	0.834048892358613	-0.00148947193329431	0.953325290541156	-0.000250286247894813
cg06490962	21	37037234	0.607669563316829	-0.00436443187731514	0.147140512041666	0.00754870621281864	0.953327995460075	0.00044936266504254
cg12169771	6	29768248	0.797604433300402	-0.0009601792762169	0.746078499623014	0.000437190821410616	0.953328159366	0.000198970390143019
cg09485208	5	133734609	0.522904761466836	-0.00421291343457525	0.396022212553019	0.00359020869257518	0.953328959147886	0.000198109747177809
cg10090830	3	16504223	0.845093828572339	0.00266167232538036	0.995366432019132	-7.86681103823897e-05	0.953334678161878	-0.000629709408651671
cg20135031	10	62150420	0.207586029192023	-0.00896140262033214	0.83717423579176	0.00354912683478809	0.953337852988069	-0.000499276613018438
cg05145314	7	140714351	0.716299485298335	-0.00111800224014018	0.557964462914381	0.0025181447617671	0.953338354590771	-0.000481808095596537
cg05831694	3	46691923	0.416410022635614	-0.00870300976143219	0.806161094541372	0.00471523303961626	0.953339675769622	0.000570486292323618
cg08450828	11	22326739	0.748328893681947	0.00181402784320929	0.669693447910752	-0.00411525148066918	0.953340732491988	-0.00030854575229971
cg07428958	11	74956892	0.974526225748907	0.000253992778428655	0.876118758836704	0.00104046567844675	0.953341692571104	-0.000318038296829889
cg20653955	7	6566649	0.781204586422253	0.00277589740714094	0.467277761575463	-0.00169294589603338	0.953342338437058	-0.000363373760563753
cg02422920	11	57881602	0.481756836864063	-0.00957735366895318	0.472129264617282	0.0153537605321614	0.953345681727025	0.000605142871738829
cg11476100	2	101949271	0.240624830346083	-0.010346876548943	0.758205945518912	0.00556376181494778	0.953346746157159	-0.000544594048895881
cg12700467	5	102392990	0.78119895901775	0.0016093655359131	0.74693971223015	0.00209961469873423	0.953348007480154	-0.000281766017592903
cg13831216	7	69778639	0.550891963536461	-0.00533420418683492	0.990417309789734	-8.08597027051194e-05	0.953348559097376	-0.000278263956539992
cg11040136	7	44788027	0.74049227704166	-0.00167979789449505	0.535805477998758	0.00231108426400227	0.953348799876089	-0.000143000574899639
cg10179199	21	40486835	0.260883983957474	0.0100609196559027	0.693297340439701	-0.00249025439550682	0.953349696764545	0.000293476001433203
cg14085313	X	101213442	0.808186547009815	-0.0047012443366597	0.890679757190297	-0.00428033387297169	0.953349731840144	0.000925422739501684
cg04437700	8	131553645	0.423362141976118	-0.00683403301861174	0.44000876087412	0.00279324025291012	0.953351443892047	0.000249473479884715
cg23996000	6	157721067	0.388953979724297	0.00967295239326092	0.458597482423856	-0.00999988318327187	0.953351986429368	0.000350358096663468
cg05616969	2	118982661	0.200587837628444	0.00763922546231466	0.121836331277321	-0.00230213671085168	0.953352516257742	-0.000422085856863455
cg10180731	8	59801939	0.592611639208104	0.00315110055427327	0.339090122159537	-0.00547349603649159	0.95335352862619	0.000245360102962756
cg16930467	17	64804374	0.584182068057684	0.00378873048437421	0.815689636518755	0.00158375811373719	0.953353726091672	0.000393974638971767
cg09587627	22	41379444	0.341567855649465	-0.00623290084794986	0.970923742142057	0.000192814375972224	0.953359067867153	-0.000288296790747225
cg08559174	20	32617635	0.325410062117859	-0.00833107915528667	0.565354349847004	0.00727208687310633	0.953360252580982	-0.000460001262249578
cg16993807	15	69735136	0.339958605610842	0.00514113885481084	0.495163526444824	-0.00361110380133808	0.953360396808545	0.000195033496848462
cg02666070	5	153872690	0.853882084061744	0.00202065529286047	0.445753581634585	-0.0101543744746709	0.953363731991075	-0.000635067734131214
cg01150226	7	20477414	0.699670517871646	-0.00354655384524149	0.559854439426001	0.00510750477949129	0.953365127150271	-0.000320830404596183
cg25213418	17	27773707	0.635527688024463	-0.0114935822791374	0.71195654960554	-0.00761234511050136	0.953365610393638	-0.000625271371263775
cg15320905	12	114162813	0.64588736934361	-0.000712286008171632	0.906924186433041	-0.000297949551277014	0.953369033440016	-0.000122214931104352
cg27333419	10	15405259	0.389379927513235	-0.00441978305479044	0.491297607425445	0.00332373654833713	0.953373811868983	-0.000223266287059222
cg13645981	X	3596631	0.167488913891386	-0.0109084991934348	0.292757341354306	0.00587833936990579	0.953374389199036	0.000255932225787845
cg21976560	3	9404506	0.832764487722978	-0.00078231571582587	0.3238554329411	0.00173877492247275	0.95338215399359	0.000143128538091546
cg14110950	7	5000282	0.638439739260925	-0.00673648739737516	0.516967016322985	0.0041134100765167	0.953383425367952	-0.000402895876438829
cg03774025	9	99146084	0.948495288168513	-0.000242672976632515	0.710600894025102	-0.000891589190960614	0.953383485713656	-0.000120765477968205
cg21742931	11	69455840	0.484344439512693	-0.00118285288228133	0.853008298726034	0.000444069304445628	0.953387163670436	-0.000107021175618246
cg02422265	7	1121644	0.280408452051913	0.00204980650307092	0.452147714058475	-0.00142249988579271	0.953388320426774	-9.91608671796004e-05
cg08645720	6	80247344	0.885835154278656	0.000296670978568959	0.968712659406683	-7.89932313986229e-05	0.953388496755055	9.19507270187385e-05
cg20295071	11	61583871	0.926691012135619	0.00071937192605182	0.4938290951747	-0.00417620540603316	0.953390150363177	0.000744208912620055
cg06198069	20	36151184	0.275878871034608	0.00211486238269066	0.764895647700805	-0.00242297132211198	0.953391399531324	0.000270261716696632
cg17391316	3	33156070	0.602171525571059	-0.00158158162909366	0.737317108327438	0.000923084939894154	0.953391431061116	-0.000117575571628344
cg20130440	11	65875134	0.308452882450541	-0.00843292637017174	0.65083828267723	0.00586667089807029	0.95339551027369	-0.000422508937138244
cg03249211	15	75270061	0.636990346069818	0.00305508902854673	0.67810579508396	-0.00367574208120796	0.953397094360586	0.000316318749428313
cg13083127	2	131128151	0.819562757381169	0.00151054270890421	0.622268502138212	0.00405251209175138	0.95340181156508	0.000490588673509325
cg23077453	4	719011	0.566261162889812	0.00706776705489313	0.435330580926473	-0.00532013464865339	0.953402253212598	0.000940231822512934
cg14708990	11	76839217	0.479374745340994	-0.0134842875970983	0.859481241042285	0.00210176694665481	0.953407521339233	-0.000654788013265005
cg03390679	5	31936077	0.850256931165828	-0.00144374401852895	0.86289943180676	0.00125237283994822	0.953409480268912	-0.00035165559253922
cg17430159	8	118969959	0.559308240920724	-0.00470697851849412	0.860315714386343	0.00360364162646048	0.953409537099235	-0.00061833360049687
cg14910490	6	144675360	0.822440127720233	-0.00189925539671892	0.816562001381452	0.00193786180609127	0.953414037745064	-0.000574871125802212
cg24275982	19	3213305	0.115925153363758	-0.0222655499884112	0.558384757158178	0.00969888426520131	0.953415839586684	-0.000733303113156344
cg11141044	12	46156136	0.913978724691756	0.00117545143435673	0.913329524254554	-0.000900486888387503	0.953416505614053	0.000326493785787158
cg11524235	1	33351587	0.544660672385115	0.0080515389024647	0.29303137659065	-0.00534574274076221	0.953418367551242	-0.000333907845594547
cg22916279	16	27981198	0.245636578069135	-0.0166954898375022	0.944699670533547	0.000925241659697254	0.953419148588066	0.000665872996681583
cg26097563	3	158881651	0.476450914093203	0.00402218683046811	0.595082768051809	-0.00206983290862281	0.953420576700751	0.000193548080180369
cg27279876	8	49702292	0.816767483143984	0.000728682458008712	0.829760936389731	0.00070129103773291	0.953421651794744	-0.000155404716814626
cg19280586	15	68125197	0.566356388751917	0.00176578879456139	0.896381093841525	0.000164469386116426	0.953422489808281	0.000138548558776783
cg10973967	15	91202808	0.596145430895328	0.00570232841147194	0.652974386220929	-0.00314113564003831	0.953423628832927	0.000374465206350765
cg02795190	5	55406889	0.772117488230448	-0.00194208875290564	0.561364238237924	0.0033724936606876	0.953423857544933	0.000230071987042917
cg12634986	7	73498045	0.700204418601984	0.000843860739416927	0.91037096938385	-0.000297157060155589	0.953427502114909	-0.000111970539542955
cg26703182	19	51601884	0.660171667918062	-0.00602513736077115	0.152433763115085	0.00501265234686776	0.953429345344245	0.000492493256948169
cg21845297	20	16728794	0.428297261085407	0.00803131448430802	0.771838665979316	-0.00545623161516077	0.953429924404005	0.00057827031523571
cg09150163	2	145285511	0.367746477091163	-0.00780961958498665	0.468676729907831	0.00626524424846229	0.953431590810356	-0.000340247613446517
cg06900253	2	203050082	0.889549107368218	0.00110189451707992	0.310206491168963	0.00555345569676293	0.953432574453553	-0.000272843157254727
cg06213287	5	96478495	0.620489749132245	0.00230005148134413	0.946760931884894	-0.000462551551627156	0.953433940846321	0.00027420699069615
cg04478075	17	80753985	0.622673429709311	0.00224033648503868	0.271866541935848	-0.00609127823103761	0.9534362178844	-0.000218981903374734
cg26131999	5	142506430	0.8862025732909	-0.00109073169797222	0.80203522495635	0.0018212840977028	0.953438441670381	0.000320930779526555
cg00740718	14	68454577	0.12671512597196	0.0124135296272698	0.361363552453139	-0.00466173753738828	0.953440795620896	-0.000601983500191231
cg00591980	6	150071069	0.986975841084749	-3.66549244517123e-05	0.962012692943059	0.00013563775275724	0.95344356069372	-8.19553671161703e-05
cg06245967	16	87988862	0.941266475541373	-0.000509975511469101	0.970291240499551	-0.00036314425889147	0.953445658420058	0.000295411777588778
cg03727207	11	71927844	0.74981095885201	-0.00175469757089822	0.680153657895814	-0.0033231978143351	0.953445725161388	-0.000264800252617879
cg14308313	11	134336336	0.143181657038213	0.0653892183695274	0.408327824253909	-0.0383204087219423	0.953446450888426	0.00140034578443979
cg08985029	12	114843296	0.837710769005313	-0.0005087465310052	0.122810029682831	0.00261833013428615	0.953446593974657	-0.000119029264715377
cg18238530	12	113527231	0.234297913855652	0.00774444661987909	0.266080717632705	-0.00469033222947004	0.953447903309249	-0.000558176387139997
cg24775323	15	74084851	0.615420122001644	0.00613329754964125	0.560417510414763	-0.00652916788100576	0.953450663371287	-0.000528721169352559
cg15431703	8	32505269	0.78686002457824	0.00410790284387614	0.57115312335032	-0.00317338565777298	0.953452539582778	-0.000447375233634857
cg03618076	20	62421305	0.912977074021183	0.000665402302192068	0.99218559100087	0.000115877103220611	0.953453802297123	0.000370044450884093
cg02139580	2	164521143	0.737492813113567	0.00275666726153676	0.435437709669128	-0.00437122890090528	0.95345438599793	0.000292316482698199
cg02620784	4	140216277	0.610690332109815	0.0021797135225428	0.187809726307706	-0.00402870159603753	0.953454431602277	-0.00020347065373865
cg03941368	22	50740499	0.120119957803588	-0.0119200053041019	0.331940799099629	0.0110636019729068	0.953455016825204	-0.000366694295920405
cg16321568	1	48462639	0.0486020160628092	0.00426201137320853	0.360733623185288	-0.00288727502832924	0.953456266960269	-0.000112399158029001
cg12932306	11	94564754	0.0658249200579019	-0.0124689574463887	0.611334555715955	0.00647134227453901	0.95345837356419	-0.000383861342599209
cg19098743	10	180059	0.32400152319515	0.0068075651435211	0.730180315320857	0.000660753000750247	0.953458999568431	0.000324677727519283
cg06248560	18	35104681	0.884250280562111	-0.000294560031808576	0.408998321404557	0.000935656541902477	0.953462313422299	-0.000120982164867488
cg15358723	1	245750662	0.504484589651141	-0.00644752923498803	0.911053022066511	0.00160338422728846	0.953462630584823	-0.000538598167362686
cg22441882	8	20040654	0.517059975525472	-0.00529595235184867	0.879207872310626	-0.00160899405033793	0.953464873108404	0.000417030820678418
cg00851261	19	1526651	0.843139398191907	-0.00372553528250532	0.381772544165183	-0.00952738402853665	0.953466613894989	-0.000663194151579404
cg19697558	1	24646085	0.986817806310992	-5.30289490881995e-05	0.953701062782179	0.000996737116208839	0.953470150957438	-0.000462925322579746
cg25171825	2	42922331	0.624792787096774	-0.00265429564589187	0.947883570561739	0.000270038068223675	0.953476015797193	0.000179011202456456
cg06102342	10	105154429	0.677453493734759	0.00328100853897463	0.737623642641324	-0.00264779375338458	0.953476143397937	-0.000373064646761489
cg14496909	15	101729391	0.379119828731593	0.00274284433961712	0.380692039274149	-0.00242012119141984	0.953476527128909	-0.000140967304421716
cg19384967	14	77491413	0.790797130587347	-0.00421277129759798	0.54231737134193	-0.00577986833866752	0.953476680927496	0.00073234192768632
cg17047157	3	33273228	0.964479300189692	-0.000575906970046232	0.930329179001603	-0.00101555264556734	0.953477113255015	-0.000540930707533717
cg10032671	10	133836742	0.537650113093875	-0.00161955568267347	0.877062239434723	0.00789642410383008	0.953477169826855	0.00139227621677173
cg07030052	1	162531143	0.548640163846404	-0.000543956956032672	0.524584403748162	-0.000922701937846817	0.953477497944734	5.58222634909404e-05
cg23021603	12	23202527	0.343911862866752	0.00461151421689205	0.853071398329121	-0.00149700075654583	0.953477750187733	-0.000274357116448881
cg26841048	17	46622454	0.20947588141151	0.010589679028542	0.644921066144755	0.00101930916248506	0.953479078208858	-0.000465980081611156
cg00706207	10	7714954	0.885635205120461	0.00173291781877752	0.508941435921862	0.00293812315406058	0.95348156171652	0.000287979403988317
cg14143241	3	14166563	0.387798828435119	0.001494518790721	0.645785539243765	-0.00153320409830951	0.953483230185267	0.000110005797348117
cg18339118	12	109976321	0.857736923624961	-0.00086348272338411	0.59886380837992	0.00337526443212011	0.953483474874565	0.000265042012170618
cg06111280	1	16053392	0.775063313766255	-0.00145757310428489	0.991223026026715	-4.37915497995822e-05	0.953484443020754	0.000189802565869899
cg26102819	3	124756559	0.556248749280518	-0.0059255345623879	0.643971863827258	-0.00237276170347354	0.953486120800236	-0.000387744683114733
cg02908609	10	75008215	0.215320444624377	-0.00797206499710244	0.470520483142665	0.00713012593034058	0.953488367741275	0.000331454165526685
cg16588061	11	88070780	0.381938698273477	0.00198059677152956	0.877060277542707	0.000505046419649774	0.953492682394958	-0.000150350599826921
cg04929437	11	61575417	0.260181802654039	-0.00411506698223334	0.678247088325236	0.00214992401523275	0.953493549879158	-0.000173899456631613
cg23897996	17	18874598	0.933154277110507	-0.000253230703793889	0.866750729519696	0.000739330470786638	0.953494945830386	-0.000155942835992026
cg21280986	18	8891478	0.153918639743178	0.0107206909980726	0.774097738688207	-0.00661988880939769	0.953495314938657	-0.000642403889124083
cg27571617	10	90728300	0.124126041299986	0.00958126432000926	0.206094817316488	-0.00641770474889361	0.953499789100898	0.000201299735899564
cg11076456	18	19244490	0.211308890564961	0.00681568333171957	0.479347227493619	-0.00556203533217223	0.953502877636512	0.000236476423928014
cg08284564	16	75301622	0.702748062153072	-0.00255931358838629	0.676138482090953	0.0032212462833183	0.953504606067237	0.000286869935089197
cg04220418	2	1579317	0.56539717686718	-0.00398112664695268	0.74621878493922	0.00266374648866549	0.953505684051179	0.000253597656834792
cg06274109	22	47798088	0.449239049080678	0.0231974032323537	0.93237957554577	-0.000516245158480982	0.953506757564994	0.000810962754037593
cg03348792	12	53075482	0.450958448172948	-0.00622359375763895	0.14206002002478	0.0113607013855523	0.953508807800469	0.00041007162564699
cg13364154	2	160515747	0.745844125000546	-0.0024521849223737	0.679054279507218	0.00222213523402447	0.953509344294405	-0.000624777287395089
cg09530790	17	67322525	0.135943275941383	0.0096103619822842	0.0654406716371509	-0.0069153039829049	0.953510026564853	-0.000294678276501141
cg01176538	2	97405546	0.33761198600007	-0.0028567857982415	0.921449059390431	0.000265207530383364	0.953511177819533	-0.000124340100135609
cg04779428	20	57463355	0.561952788080291	0.00733434666628903	0.208678839112825	-0.00353779516064049	0.953511285745109	-0.00039065126173003
cg09300703	8	82066139	0.769364661840973	0.00284653416151712	0.117805674401324	0.00910865797205493	0.953511372400607	-0.000530653269630982
cg16219031	5	50265407	0.453841952129039	-0.00232982224585073	0.432783864799299	-0.00108333689518137	0.953511404472697	0.000145385413256168
cg03254451	2	119600663	0.106209210065269	0.0046282334288554	0.677916776420327	-0.00415161659489448	0.953511808574388	-0.000318602330152722
cg17917518	12	121647183	0.40971736718036	-0.00389319790618294	0.447083569314122	0.00146544878409409	0.953512345962113	0.000216942214452068
cg14454559	5	9933371	0.538034097920902	-0.0078943038534322	0.976816001646603	-0.000322583854290672	0.953518670433673	0.00043694777726565
cg18844163	5	142362123	0.164877625751467	-0.0100611290847143	0.308235727323459	0.00883485134804392	0.953521434565732	0.000308890089619726
cg22732749	5	140624888	0.233621731053734	0.00590725180912051	0.604206232335718	-0.00197294338813282	0.953522251615055	-0.00030903639622284
cg21026257	6	143998961	0.633470555702762	0.00230073952256578	0.960388814218162	-0.00016167690491576	0.953522351492742	0.0002108646278148
cg18813917	9	132921643	0.324076296669672	-0.00729113612074758	0.364843941557046	0.00458518008066376	0.953522936023405	0.000330277065374339
cg05778424	17	55169508	0.0881896628615796	0.0139531274706096	0.648267057466035	-0.00177729523631557	0.953523087882641	-0.000539471927155577
cg02278165	2	42588618	0.032079241549451	0.00470038718889919	0.149933410644123	-0.00515235331413092	0.953525005325495	0.000179276056673378
cg04942791	13	110533824	0.919617923957579	-0.00111155385025409	0.354982427128959	-0.00486972930234845	0.953527363355067	0.000600931676394508
cg01721723	21	40383814	0.131357727555014	-0.00741394537764379	0.368858616603814	0.0078408120993712	0.953533891225743	0.000269189192732347
cg06419212	16	89161567	0.0471820020127021	0.0111128015792862	0.314448159965123	-0.00801088353850429	0.953534529934129	0.000268045516769155
cg16992165	2	19304574	0.130329576598964	-0.00857512850124148	0.576563266892805	0.00322130026186761	0.953534954707772	-0.00023882616027274
cg03846113	3	177346554	0.738475459847887	0.00339726510022364	0.870855253974663	-0.00305831373503649	0.953536346019141	-0.000544042235556963
cg04856205	1	103319677	0.880948633553951	0.000574926065104794	0.895696645131244	-0.00184158000460309	0.953537612027018	-0.000343730619923271
cg11128431	10	43828507	0.146280915437209	-0.0105652706765329	0.186797898004677	0.0118653586839304	0.953539594866862	-0.000474943845484152
cg27367952	2	219221586	0.626882901465703	-0.000976352319192233	0.970720549375204	-0.000785992170248482	0.953542894818223	0.000573917326713456
cg07467520	3	79067920	0.886352053958218	-0.000320932491669528	0.717731891669316	0.000898196968963749	0.953547496439013	-0.000100673427995353
cg19125584	7	601828	0.0438196381214089	0.0116573665620244	0.173519472513665	-0.0147792396657433	0.953549238214812	-0.000339629275687889
cg16088277	10	7708986	0.385966192048534	0.00163285313427015	0.328194434724359	-0.0017182157594056	0.953550188241433	-7.2780650327201e-05
cg24232110	5	137031931	0.699494576079001	-0.0045071608073178	0.514468020309565	0.00568542212635727	0.953553192521043	-0.000437226076674946
cg04300687	22	46727235	0.695236757090724	0.00159103736452967	0.869753259333594	-0.0025737612690027	0.953554172738254	0.000513322547738644
cg18103859	14	61110002	0.0758413068176744	0.00617911598873376	0.547831681059982	-0.0022401313556297	0.953559715656163	0.000207282150237484
cg00377793	9	129213340	0.797695865594537	0.001335776823163	0.695155557713654	0.00178467610463064	0.953563161555708	0.000229879663362642
cg19836074	15	40556784	0.574165427819618	-0.00409155497058836	0.964423980236065	-0.000397452910533733	0.953563348029016	-0.000340538708994708
cg19789392	11	61099826	0.79751094166523	0.000874893852071138	0.0857222595699934	-0.00212198083440248	0.953568122201817	9.48557622664789e-05
cg00702872	6	3524580	0.045883005534185	-0.0148513580571922	0.0432140356945045	0.00831108668626781	0.953575393720949	0.00031606095045093
cg11599505	20	36532096	0.365777755341924	0.0137246535804981	0.505316414920461	-0.00606384848514619	0.953575691541757	0.000429740653265319
cg17736072	2	241259383	0.681963970287729	-0.00321638664523768	0.649567396806499	-0.00353071165916923	0.953577914207187	0.00031398398026467
cg02570342	5	161276818	0.175086705404486	-0.0183219074391774	0.413494865604663	0.0144790803933908	0.953586446403284	-0.000585809354996932
cg21688264	6	84418724	0.891359204861215	-0.000551884336165099	0.820205028413182	-0.000701681762177384	0.953586790486189	-0.00023274638119389
cg11796110	3	196436317	0.899555588429926	-0.000862978004320557	0.893329755980965	-0.00132821925973254	0.953586827418212	-0.000300935471607415
cg04571056	1	77497162	0.855945882630072	-0.00175359700163678	0.798971118029735	-0.00256020874738899	0.95359609764562	0.000414133866012933
cg14150016	20	56359543	0.154882059519542	0.00575608461572598	0.486799829336721	-0.00344779928657112	0.953597866929351	-0.000232808727927911
cg27216969	10	135193704	0.699286931402126	-0.00114744235552821	0.721642177406592	0.00162453355845865	0.953598277760275	0.000190386426763371
cg10515824	8	124762181	0.353629383979384	0.00969044002007004	0.514942746281972	-0.00834174844451399	0.953599195700652	0.000487136647943986
cg00451102	10	21679284	0.275472066083276	-0.00770270676961339	0.320643143885372	0.00828734925235745	0.953600037547725	0.000308547692497637
cg20068202	2	236685287	0.51853591635099	0.00361982103878432	0.70883104405725	0.00198553836575796	0.953601488166153	0.000214437086092413
cg18459257	17	30593018	0.889716995033044	-0.000778588056801791	0.863159469609351	0.000684560962090216	0.953604642793221	-0.00014805750828681
cg13523654	18	24762316	0.0900593547397374	-0.0229099330378908	0.254003534213233	0.0270099092697652	0.953605162493974	0.000698844351736193
cg13103297	10	105677573	0.644746493445742	0.000622541629760567	0.897740196463885	0.000172673328333318	0.953606839469542	6.89801159888132e-05
cg12128729	9	32708865	0.398731677263417	0.0073213948429987	0.638931530371343	-0.00399351527912732	0.953610850304329	0.000364877901404159
cg09143007	6	19867564	0.523521914104334	0.00748360912679135	0.385068452430461	-0.0122415657243497	0.953613431846461	-0.000516161160170264
cg02195456	19	47175816	0.93499623456954	-0.000669966376957341	0.676781050743384	0.00522274566302304	0.953616252154379	0.00040605834349681
cg05677900	8	59969254	0.509916771059204	-0.0053285964772276	0.0420688324654868	0.0151560164386396	0.953618676666296	0.00046303486367199
cg25131922	1	68698529	0.414802062498695	0.00272695468891786	0.760569426619092	-0.000631214552510446	0.953623446692559	-0.000151975289734234
cg04747619	8	6914838	0.939038963745578	-0.00104337185911763	0.956137109546013	-0.000811994321351973	0.953623732361134	0.000583547901686503
cg17644870	7	36407243	0.724538858626509	0.00080223433846586	0.966074032036415	-8.35363864425976e-05	0.953625309207546	0.000101387874014958
cg20888019	3	87309463	0.539456836102614	0.00352140278235704	0.967083451200557	-0.00168669820262379	0.953625844658891	-0.00119595345212115
cg14053030	18	43405493	0.0846584913460832	-0.00271947600439524	0.515330312927118	0.00458352829547716	0.953626679538411	0.000486504768938533
cg02443658	16	28986829	0.83096441505135	0.00315701212807395	0.458260765203664	-0.00422554830186249	0.95362682133682	-0.000477179822825439
cg02962744	1	33331769	0.729701606816711	0.00283297853270906	0.68958366502641	-0.00266176660824304	0.953628286379221	0.000264723593721665
cg21731471	17	29315087	0.585759247849888	0.00242308345351378	0.866154368084321	-0.000828557873783237	0.95363082859651	0.000177018114177095
cg26056788	X	71196635	0.700181928307439	-0.0103654873403447	0.851474864594367	-0.00103212827553007	0.953633170744678	-0.000685941715171878
cg01304144	10	131076327	0.710408786241811	0.00209152016526835	0.58199812110606	-0.00158061969220672	0.953634277072524	-0.000239547339432716
cg11845417	11	111789613	0.882999443477604	-0.0014893304432051	0.892962708020414	-0.000410028974078001	0.9536358234149	-0.000293951081256422
cg24280288	9	71370927	0.766705468550562	0.00165340193646146	0.903582068842217	-0.00070635722782942	0.95363825092683	0.000217338236915916
cg23076351	10	101088840	0.868681877873471	0.00182047308615117	0.350956809466547	0.00297188796638782	0.953640108010385	0.000436956369446839
cg27450688	17	80554887	0.234297110896901	-0.00416556169242052	0.578653232256074	0.00217089264032928	0.953640542181953	-0.000169193584030111
cg16284460	6	149745224	0.684821817250004	0.00185499860318508	0.951939147883036	-0.00028985155682964	0.953641122636222	0.000197837296029402
cg04493740	X	129474199	0.145917160549199	0.00465474465809732	0.369711461855195	-0.0039017617040385	0.953642531764575	-0.000206950521539119
cg20239740	19	55690495	0.417466556544267	0.0016452740902141	0.298605635525144	-0.00166329789656144	0.953643500816028	0.00012044935373446
cg16707987	11	70514008	0.45803261874426	-0.00616614999517706	0.272312267154223	0.00512828840021761	0.953644566807735	0.000317845485876995
cg21086156	19	54694904	0.808145646968496	-0.000995222826951652	0.738481423745458	0.00135406664204489	0.953646944545787	-0.000161315962504256
cg09492074	15	66263624	0.958151534443246	-0.000537708658085474	0.133129509760572	0.00856977325225469	0.953649204887307	-0.000558179303664409
cg20114964	16	65378210	0.597844846227747	0.00403685594320893	0.665566770602784	0.00289312928906537	0.953653418068965	-0.000254490903541346
cg26445071	20	606219	0.317123775644574	0.00812532488827752	0.163952028923419	-0.00600760997294821	0.953655620713745	-0.000294084793690452
cg13663660	17	56309787	0.0558493841260969	0.00915283780713824	0.0400218946820516	-0.00911506161951085	0.95365624515773	-0.000168670944505735
cg05062023	2	133343274	0.559067087646238	-0.00691278058404398	0.454111699850268	0.00151502061838457	0.953656464572872	-0.000369604797241819
cg19907305	19	18902117	0.667341107854451	0.00282785272707127	0.639799453126991	0.00105197740046939	0.953656726623983	-0.000316219742228898
cg04057033	4	82350842	0.690037985793466	0.000733465431278615	0.813936043707206	-0.000633573987120857	0.95365735177635	-0.00013071003753031
cg11235411	10	36060369	0.573850585726991	0.00276480667959052	0.5854362407367	-0.00376540452474614	0.953657667312862	0.000224878074695926
cg11753867	7	45962052	0.315384373060309	0.00314995900503662	0.483908427801106	-0.00172536064420778	0.953658036943157	0.000105549199656245
cg26275430	3	51813232	0.760723847920573	-0.00157096760064368	0.670155899163569	-0.00225227348421452	0.953658098267489	-0.000213690664035823
cg10118717	2	203439	0.378022046950639	-0.00830353105311351	0.645261312012307	0.00730810051701875	0.953662353697672	-0.000502832770438981
cg24795351	8	68863603	0.575948917405106	0.00333787498943302	0.57376205946823	-0.00574882590419632	0.953664425902718	0.000456988524835197
cg24577003	2	105760395	0.378272230700146	0.00149570408672024	0.524795454385807	-0.000944543041061484	0.953665855762908	-5.6961722850267e-05
cg20119060	3	183752671	0.932569316454026	-0.000723726431355018	0.961096393237915	-0.000318247112112341	0.95366700455284	0.000291448549705468
cg08374890	16	31117067	0.740484366299952	-0.00137464922048453	0.901645037445073	-0.000433331055730416	0.953667804243447	-0.000208173671480899
cg00150128	17	75999923	0.801951072977853	0.00168916067144565	0.772944464082526	0.00159354267950939	0.953669338625134	0.000293532158293383
cg07654862	6	34163098	0.35484043229257	-0.00402879175425662	0.614618134163389	0.00246636446244086	0.953670496053483	0.000185611668666604
cg00806644	10	126889815	0.372521304267408	0.0029638759921148	0.778568474742198	-0.00212908309805715	0.953671114441486	0.000288470649939189
cg09741917	2	98702260	0.949002004851231	0.000357818496037081	0.86750627836788	-0.00118943967741487	0.953672664103813	0.000255267813081777
cg07742843	16	1546779	0.60403351271934	0.00167872987674717	0.825491527608143	-0.0106465111454334	0.953674261340208	-0.00134145627296946
cg10065628	19	48614712	0.407099459259573	-0.00560287535335617	0.896263711709009	0.00112780519572821	0.953681991261877	-0.000310490844258841
cg19861827	16	87827874	0.255440278705517	-0.0115189250111459	0.753490011602578	0.0026002943183176	0.953683842115845	-0.000352056587116925
cg19271225	9	36135042	0.82356094626649	0.000967417596657856	0.831065037986537	-0.00331276306453041	0.953686412358627	0.000432308848129277
cg05418285	15	55695449	0.815426199596596	-0.00138422665049187	0.431571521002076	-0.004587405500679	0.95368721013276	-0.000373148057181546
cg17690919	13	99359210	0.161866811670298	-0.00811417538194347	0.223410892511783	0.0058844852313773	0.953688350940348	0.000253793772061722
cg02362343	19	1822220	0.72748288175484	-0.00195677189170394	0.78189831751353	0.00148581526043156	0.953690238516394	0.000251655153134922
cg09306641	18	77335412	0.339456623770115	0.00189218470785685	0.910839507138841	0.00143099994391209	0.953692842560886	0.000389772569364349
cg26927634	16	89004858	0.332750213460151	0.00563712715364587	0.282872027402895	-0.00466585626595736	0.953693882711712	-0.000235512217312065
cg14094882	15	64680186	0.411706699097823	-0.00345045876716679	0.443632941750213	0.00337751169533667	0.953696349177296	0.000186514015503406
cg13161726	12	104982610	0.818430367229597	-0.0014627725399753	0.844905848092869	0.00113542378769533	0.953698872045642	0.00024242310113471
cg08779404	10	3527074	0.95719019032384	0.000302303963023398	0.786133717482886	-0.0060097103318708	0.953700029591737	-0.000619707075393589
cg10343825	4	184255502	0.436601448574458	-0.00687257825268351	0.267315618140676	0.0101953171059704	0.9537001005811	0.000395490502941164
cg21384021	17	79952367	0.544259660294341	-0.000931989681724939	0.806697281215848	0.000515421470597448	0.953700930630798	7.863748123761e-05
cg02341114	2	71297331	0.886950524481878	0.00104372990622699	0.567000755981496	-0.00544019716353272	0.95370120461151	-0.000365127433917455
cg18327787	15	34293966	0.533751786699596	-0.00414074307452025	0.579440426288846	0.0026683811211123	0.953706828906218	-0.000212804778691768
cg05229314	1	31125954	0.0581861614882386	-0.0175111620257601	0.0999310545853436	0.0140553009758643	0.953707044953339	0.000438165433887831
cg05111663	8	124006785	0.051737634877259	-0.0100698227178068	0.348985433891517	0.00534494087996052	0.953708255115946	-0.000229974085638725
cg15609257	2	192775447	0.308991954651921	-0.0074145009654723	0.159061018437513	0.00721787762069321	0.953709905163264	0.000412232691050905
cg00818480	12	57609685	0.834405183433747	0.000609284975525348	0.722291073975993	-0.00148946533203386	0.953710839297414	0.000171133338533815
cg04432458	6	53283329	0.702330053972685	0.00402781096368839	0.680015044336948	-0.00631209410648861	0.953711118439958	-0.000438556814086425
cg13961179	15	64285879	0.54261215689126	-0.00473845694080868	0.303021791496606	0.00958749649332371	0.953715751648927	0.00036551739714904
cg25650851	20	21284360	0.403925316809575	-0.00147559154551985	0.789095689113208	0.000572549383795636	0.953716227783178	9.00118180131783e-05
cg01996497	19	11404592	0.819479051149065	-0.000910370149897696	0.483986682139545	-0.00194059918192514	0.953716333942335	-0.000145987077514322
cg07416325	2	125281758	0.785871730546018	-0.00327340933402514	0.433709664701097	0.0035717669221094	0.953716579532569	-0.000314026771601487
cg19345025	3	193916347	0.608764840152027	-0.00384295629483983	0.30707426573676	0.00799946722038378	0.95371794094531	0.000342680965688039
cg09944073	16	69139183	0.209005291825801	0.0201353029287342	0.585141230453581	-0.00143449385355249	0.953720643993623	-0.000492681685611778
cg20563300	5	153422506	0.344893538748061	0.00791572359099026	0.776747228611846	0.00210877531965627	0.953725494808458	0.00062149483948069
cg11101522	18	19741089	0.735155115065045	0.00248065047048285	0.685702469117748	0.00267336850032725	0.953727229697702	-0.000333216252204872
cg13065479	17	30568062	0.551996279238105	-0.00311377712808793	0.76871578274065	0.00206676145098737	0.953731110525175	0.0002684669595974
cg08078277	16	16260851	0.282182645975308	-0.00477390891780295	0.36147364254409	0.00335476579168223	0.953731900817099	0.000179213438182238
cg05700704	6	140210113	0.529508911808513	-0.00444410454171815	0.963196776465119	-0.000269414750032371	0.953732530498392	0.00023471751411173
cg19756358	5	1479969	0.71305262838161	0.00198301717087135	0.475834592353779	-0.00413079371557226	0.953735078525039	-0.000328625698366887
cg00632489	11	12182377	0.222946250851308	0.00849081666334058	0.948089671645796	-0.000512534922905016	0.953740269161303	0.000298489011291814
cg06787409	1	168811790	0.287567073239982	-0.00646232391928231	0.2935729548861	0.00604600854327253	0.953743745404454	-0.000238338254641307
cg10165378	1	200118495	0.35310699582437	0.0068167307239951	0.45584995020959	-0.0129720835422424	0.953744582832969	0.00058088966281396
cg15929218	20	46622014	0.654917576699637	0.00265030742402762	0.722225909339908	0.0020225492092123	0.953745445026592	0.000240163383839237
cg26559829	16	85206155	0.741267378016332	0.00155956263266981	0.628750380461811	-0.00574268011925157	0.953747493751679	-0.000323979389061394
cg09025948	8	68342153	0.42672768983198	-0.00518343318350375	0.693467559225145	0.00354422921566045	0.953754794030113	0.000325728863319213
cg23416216	2	133033270	0.0619367055013687	0.0102680816652563	0.7308348941894	-0.0110791230725242	0.953756139517814	-0.000892160087170552
cg10372520	4	104480800	0.0468263834603112	-0.0164040126224509	0.590118753673808	0.0174610792638094	0.953761140061583	-0.000949312316661761
cg03883331	1	244217328	0.760135023886258	0.00282933213387705	0.922367373670532	-0.00159728113526022	0.953761384401347	-0.000509984111118405
cg24484219	2	75357477	0.940392791241432	0.000391166898672006	0.728474562061679	-0.0025922677161138	0.953767712174989	0.000333727035222976
cg24694939	1	117127620	0.694062964008358	-0.00153583026473269	0.92976589587733	-0.000610072789601309	0.953774209306559	0.000224234288670521
cg09888562	16	54318314	0.529253916030318	-0.00185577398895451	0.652103552214652	0.00129657155157743	0.953774752809587	-0.000101531156263148
cg02362336	8	2538355	0.891790918587922	-0.00102849654969792	0.957967124113051	-0.000219924156082431	0.953778637350605	0.000331325276351673
cg07248136	6	90529586	0.899760591763702	-0.000394584664124319	0.822352286546146	-0.000869959733739913	0.953780114691925	-0.000120859666173023
cg20866841	4	129211126	0.313493053861813	0.00693921521674549	0.668030268673791	-0.0113639090946201	0.953781403267464	-0.000733303531287541
cg12283646	14	95015207	0.764297355530682	0.00217209032830301	0.608414650257229	-0.0114890324775698	0.953782226049735	-0.000632903347317964
cg15090161	5	167634748	0.514513207134293	0.00383068259049012	0.955920402203629	-0.000425273290238535	0.95378301256265	0.000230648307895488
cg09494379	2	232258012	0.488443425401	-0.00677388994428675	0.268078985382546	0.00838847819949119	0.953783149369461	0.000331067834725536
cg04524120	19	37959949	0.672215059645724	-0.00077032337631943	0.681949532286148	-0.000657281836836393	0.953784634172259	-8.52336079042667e-05
cg09220171	11	98704583	0.355016951283528	-0.00726187872530056	0.487584748036032	0.00834764035979348	0.9537861820275	0.00036986912692075
cg02119229	11	112046248	0.430505380805057	0.00243202888253819	0.43162945479858	-0.00265101954338956	0.953788161389779	-0.000154665357694007
cg21249797	1	43662012	0.293941404339522	-0.00434886284095457	0.374638384060171	0.00271982551331241	0.953788762277529	0.000177429471338917
cg01543179	8	23539388	0.31228252016484	0.0134806634745141	0.102223812312016	-0.0112366880552382	0.953790273395845	-0.000466388878205205
cg15977272	X	68048909	0.449283162535923	0.00143218781503638	0.831788603547329	-0.000761973457474304	0.953790991918674	-0.000139609341179361
cg18351805	11	10827563	0.686044991011124	-0.00654337324706267	0.951325942903369	-0.00216684849556597	0.95379149448501	0.00103041688146417
cg03205529	13	44869149	0.156260330127547	-0.00762930465584528	0.0573053284920529	0.0104799701237248	0.953792092136383	-0.00053117142011195
cg23839709	4	141295361	0.57504056610613	0.00512494645317367	0.432020077700067	-0.00331718055764924	0.953792143285899	0.000301296813255554
cg04395739	1	155247196	0.0436606535391811	-0.00385226600724777	0.0771511677520301	0.00215163499213527	0.953792143400764	-6.64904593664237e-05
cg17255703	3	158787141	0.93306943067654	0.0008062687176666	0.882880347869808	0.000789335061124084	0.9537932710214	0.00030040732594442
cg22442090	7	150434077	0.574868261996919	0.00434202579791077	0.583975947625414	0.00296819743532521	0.953793570534954	0.000475460733699668
cg04938315	1	152080543	0.282185082054621	-0.0180459225195877	0.894043920255009	0.00398549594523902	0.953795990445469	0.000956009989864063
cg20139145	17	2291870	0.56607339610683	-0.00264414617510006	0.609992216018871	0.00253856681380251	0.953796954848405	-0.000187379633239059
cg05903143	15	86658939	0.553265873914062	-0.00551533015510026	0.296457710322977	0.00687944446744977	0.953797166862053	0.000285134712214057
cg05573109	3	125876246	0.42666316918463	0.0033123174708307	0.536808536930601	-0.00180510782601323	0.953798863376858	-0.000187301410603141
cg02223139	1	153935935	0.581813475634576	0.001893366862243	0.948665725131091	0.000251643625253825	0.95380045093719	-0.000111726222347572
cg06518884	3	185822021	0.37026558418445	-0.00343616017839354	0.912941193270491	0.000793533032267546	0.953802235846654	-0.000212911008645661
cg26872708	13	25943331	0.346850713756485	-0.00912462857718343	0.307410368029262	0.00482568280402049	0.953809678045504	0.000288865018075168
cg03222009	2	129077232	0.899058349777774	-0.0020860655574082	0.813337199964218	-0.00069140262578879	0.953809791583884	-0.000495372042553684
cg07531056	14	75013390	0.349293738297497	-0.00705614952013881	0.890545100410003	-0.000463246729275223	0.953812254604616	0.00021734242448763
cg10343639	1	153751665	0.912831385242789	-0.000658146359095298	0.908844273640059	-0.000818497937427361	0.953812353927911	-0.00027045634032019
cg15837978	2	217280631	0.0513454581856225	0.0127434135764748	0.262675144943665	-0.00759331301606498	0.953814260256146	0.000276537528667687
cg11884741	11	134449995	0.144792912504741	0.00851369372609405	0.0964283121874187	-0.00730010102187947	0.953819976652536	-0.000248235206470172
cg19998012	10	118923959	0.853534791530317	0.00284434013274745	0.902536865292453	0.00116358402864434	0.953820155240097	-0.00052271552995132
cg02383626	19	18455508	0.453742043480211	-0.00368694574987338	0.915653762685457	-0.000491217030819746	0.953821175459762	-0.000178243315149344
ch.10.2480690F	10	117942337	0.604158960120452	-0.0025322977632545	0.667097156942198	0.00212143370544419	0.953821740030436	-0.000237186750335561
cg05382956	11	10627849	0.843858762983268	0.00122342017433059	0.82662431286602	0.00179986088185818	0.953823835471888	-0.000434311259340743
cg12827852	3	46447826	0.253182439771704	0.00670754381100447	0.994468068393149	-3.03543692967969e-05	0.953824638604718	-0.00051136794097906
cg21820575	15	75112616	0.391038723641453	-0.00494728635045403	0.673950407715854	0.00333953805566658	0.9538247109829	0.000247140935141376
cg08099381	7	139992626	0.0435362019463355	-0.00800245238257957	0.274184532398422	0.00231531465357843	0.953824833849584	0.000199756247450956
cg02402587	10	27702774	0.692757780540572	0.00931239851099376	0.338030564937924	-0.00799942735161314	0.953828609934804	0.000502356876639358
cg19169535	X	71699559	0.621603099700718	0.00365117604570666	0.869064538950376	0.00248863112153409	0.953830919817833	-0.00045957141994652
cg16646463	2	74610527	0.0176869740901451	0.0157589571320025	0.505885399686519	-0.00807525516394845	0.953831078599223	0.000581432410700498
cg11970252	13	42188629	0.404215562818022	0.006978073531128	0.626196971337385	-0.00234070924727363	0.953832554274928	0.000661379852113062
cg26430393	20	57339046	0.89091958813628	-0.00147817537598716	0.999225354318314	8.00875422682523e-06	0.95383256399312	0.000402494957585315
cg14214717	20	5466839	0.242899199888103	0.00652096319267015	0.789807455964868	-0.00166998007165425	0.95383318393527	-0.000329721262119278
cg22000330	17	14204485	0.574651088348107	0.000887785448440372	0.875810499104495	-0.000247648563852407	0.953834412162174	6.16494328390505e-05
cg24591451	6	166355962	0.950614948303352	-0.000410020783808759	0.944838188876513	-0.000251955420411622	0.953837134543572	0.000237162089519424
cg11043146	21	31963950	0.77519569993747	-0.0022436218122362	0.693534195479381	0.00485655913549599	0.953837649049472	-0.000344720725176583
cg23226035	2	387762	0.52707023676288	-0.00371214047621276	0.995283640277232	5.7967309398955e-05	0.953839725668198	-0.000348558886325233
cg08475832	9	138271837	0.0278366898905025	-0.0154849187496012	0.411007354748953	0.0068143141340788	0.953841279591445	0.000354851595346474
cg00130640	6	5627266	0.616750242729308	-0.00382652782517995	0.288958200375749	0.0053540434867191	0.953841504668797	-0.000381635606716434
cg23706819	4	89152212	0.82200712467984	-0.00693952092700041	0.962594056715017	-0.00117250720168572	0.95384274461261	0.00109942008542299
cg19049246	14	60796914	0.947413133433997	0.000554948936291828	0.878900804262721	-0.0011829199559979	0.953844335803549	0.000299355432649499
cg08943316	15	93607465	0.692474757833769	-0.00183889597656857	0.638700606009207	-0.00216431418388833	0.953844697196733	0.000201021153413941
cg19010154	5	60240038	0.857860164243736	0.00202991991776043	0.559566148334777	-0.00113029162034317	0.953845022154113	0.000365072326987024
cg09609703	16	49328615	0.302228265469612	-0.00834099782690199	0.860389049539831	0.0019475380826484	0.953845789083452	0.000370301183533015
cg23624245	6	75351975	0.338597101907358	-0.00519023031828394	0.375913820060725	0.00469015435547451	0.953849213677439	-0.000181755890059575
cg17591816	1	172239092	0.502785116221842	-0.0062332882193836	0.188981226068478	0.0145616993010511	0.953851711936556	-0.000637925979038476
cg18650908	20	14944060	0.388466688488437	-0.047345936048506	0.434602350081313	0.00499054796003176	0.953858830359789	-0.00126906671991623
cg06754312	10	1781013	0.70282979268618	0.00408348379733113	0.89985941350064	0.00166906603620965	0.953859596951932	-0.000445987736190449
cg23728189	2	10470961	0.374164243542604	0.00595893141196503	0.429353519869589	-0.00650920860019515	0.95386484089321	-0.000379930154133763
cg25063864	18	77489374	0.175961348759545	0.0105801425844936	0.408237881438416	-0.00288127299003873	0.953865307526824	0.000234828854478578
cg02647388	6	7541868	0.956934892942468	0.000194101041834592	0.89803935216425	-0.000591670090870504	0.953867274064192	0.00013057986928365
cg19614216	2	131629513	0.863343391150324	-0.000784580672461783	0.916576158593313	0.000586543637062658	0.953868549243419	0.000222640482186997
cg01166994	20	58515340	0.492472478753832	0.000976930631864185	0.30099027850635	-0.00136196217061687	0.953873263545058	-5.57251314879216e-05
cg08935125	16	3068085	0.90031064342043	0.00137242590830749	0.605592143897643	0.00109822531725057	0.953873719722475	0.000372228159691174
cg13621531	12	93002643	0.288501666533415	-0.0128043876140397	0.684725503676906	0.007550486330463	0.953877666491668	-0.000638699012599405
cg11239575	17	3705765	0.237708618576877	0.00870663560030177	0.314999688047025	0.00621524686538289	0.953878801709959	0.000601498523522837
cg00509451	11	64811775	0.157840480670832	0.00602019298177598	0.202085758285742	-0.00554459689823433	0.95387931403114	0.000300051010340272
cg00530579	7	111031968	0.60243446188775	-0.00253201862210136	0.738133432224508	-0.00141609997468784	0.953881087410623	-0.000194350366568237
cg01664435	20	56818887	0.310150175358587	-0.00934397019187801	0.389280156582358	0.00584008668901798	0.953881153598828	-0.000271866182048812
cg23530509	X	41783785	0.893212650187221	-0.000601063006156833	0.4188464007467	0.00260790897514856	0.953881923749028	-0.000199132412478674
cg11203771	9	115140853	0.68039559736759	0.0122275441798051	0.0502676507731055	-0.0258316460869462	0.953883168787266	-0.00089544764515871
cg12851161	13	22298502	0.623226897112722	0.00266937069006895	0.135015699704172	-0.00946120218147721	0.953883685219547	-0.000224777679558728
cg05528916	11	10955626	0.832208980916402	0.000483692855104258	0.528789590912105	-0.000997701236590374	0.953887011616825	-0.000116924447575349
cg16022279	X	152086723	0.0736742771777189	-0.0217684538749326	0.190767364339179	0.0118448176173763	0.953887204217275	0.000466041514333635
cg20790648	3	151619923	0.840776688155448	0.00185879365635115	0.490568971437216	0.00615125026397783	0.953887434707297	-0.000524015845452256
cg16073983	22	29781696	0.578521902861006	0.00543213254615747	0.502274967479655	0.00391093793033275	0.953887492104278	0.000474083176056979
cg07074099	3	133777872	0.384617562260806	-0.00461695566502056	0.702918617124456	0.00194457634781059	0.953890973477065	-0.00020871416257465
cg19900821	1	162359133	0.705652675308395	-0.00499751439289014	0.682699924113866	0.00403974094770323	0.953891780591957	0.000506263355842418
cg09739907	7	102789396	0.182139017185235	0.00274441426092364	0.37822924347823	-0.00252742118911067	0.953892595975782	0.000131287550766832
cg07716322	18	20735934	0.793718250935073	-0.00258831146625501	0.458535142091448	0.00621971760429195	0.953895344741292	-0.000389328623886684
cg22890605	22	46858819	0.970521200104798	0.00027475129835151	0.392934752734224	-0.00410184821383371	0.953897185422178	0.000266208918750427
cg03485730	10	115279221	0.219026784032346	-0.00814822321868586	0.270636801097658	0.00437251701097996	0.953898163822884	-0.000226519972979625
cg17766305	10	90147030	0.152643769232286	0.0128541853749845	0.842799332417296	0.00463226162580478	0.953901347304657	0.000953196034407983
cg04546493	1	6098980	0.948062525049264	0.00085306325437553	0.800173890844483	0.00208189028621041	0.95390228654776	0.000499824542359396
cg06666376	19	3480596	0.660096933709942	0.00770926395283884	0.319963717740446	-0.0133051833223225	0.953903434108804	-0.000573087557117349
cg22856141	13	100740910	0.0400015028738063	0.0140428574348802	0.144313734804655	-0.00897202154373154	0.953903611031571	-0.000365475753083409
cg10819689	7	121511954	0.839905344016439	-0.00255348117178555	0.82341198823241	-0.00561156033829941	0.953903677052912	-0.000755430195351717
cg16039071	6	43968282	0.138466728590925	-0.0033516673766428	0.803540406585698	0.00287278525385383	0.953904105378719	-0.000312493298685932
cg23767977	12	52947465	0.879279774282464	-0.000935741273429513	0.80908095946201	0.00156276569202321	0.953904417633983	-0.000227523982565011
cg15821554	12	98992188	0.732196202316771	0.00314518397545022	0.643822074937723	0.0027458110622362	0.953906038464832	0.000324896570274091
cg15974085	18	71815641	0.116186401183946	0.00697016810345037	0.330514818005894	-0.00518969278955723	0.953908166145282	-0.00015662074944068
cg14299800	9	132564053	0.274890563196662	0.00647327113686037	0.311365020509689	-0.00844550322418577	0.953909958622893	-0.000289890221822852
cg03229887	1	45452240	0.194600277097566	-0.00210636817962491	0.220960514526952	0.00159471316411562	0.953910992410464	6.39201103944355e-05
cg14979061	8	75089928	0.842302562868017	0.00158585239865971	0.401936295209625	-0.0173796734874852	0.953911106783979	-0.000577070688030455
cg19605110	3	44100063	0.960396504493431	0.000644155392389038	0.790633322169658	0.00133723062613093	0.95391978625137	-0.000547734574352118
cg06573055	8	11142166	0.740243542936361	-0.000535943427515817	0.543305715427885	0.000733749493533111	0.95392180676462	-6.19643559291083e-05
cg02567932	2	39773812	0.858561516421321	-0.00180826705233326	0.838730810992891	-0.00197241349068518	0.953923084471443	-0.000564503002769621
cg10653770	7	26579614	0.243294501711019	0.00842636551453692	0.221325871552719	-0.00691153361147604	0.953927036552523	0.000227383673394978
cg09364677	16	88480701	0.681030273854686	-0.00128749294655835	0.758590452267742	-0.00123667578837048	0.953928645435405	-0.000149793201971544
cg20492222	X	100071557	0.348272813052135	-0.00978734167958626	0.358718414059116	0.00706932774436811	0.953929217007882	0.000320813345827082
cg15328025	1	155107693	0.865401069666446	-0.00226824638628475	0.733240442640577	-0.00115720593428306	0.953929755825458	-0.000411369436284003
cg20558230	5	484149	0.498949906530866	-0.00532384690255539	0.112003098302643	0.00604660552966267	0.953940777925432	0.000273529566935693
cg25442822	6	3245534	0.909638737565881	-0.000778676089141439	0.534847590038383	0.00321899462162774	0.953947172367844	0.00022042357474344
cg25596082	10	43626561	0.552259124275681	0.00365588849404301	0.883544497734968	0.00215678544291288	0.953949489369267	0.000583228302986342
cg14180718	1	1850925	0.601188631912625	0.00103759590621556	0.822699192935263	-0.000474063293828461	0.953950769778851	-0.000123614655144165
cg06618322	15	85923867	0.189990474185526	-0.00181540766875041	0.803739959551712	0.0012286445919731	0.95395078986441	-0.000122907756591973
cg04061540	6	44021355	0.505697505972764	-0.00372271345093233	0.877973556328918	0.000907660430668971	0.953950985828452	-0.000231078632977761
cg02877081	9	119183371	0.127726455803363	-0.0081547892272436	0.117720323320677	0.00819540082805923	0.953951923814985	-0.000219554070860162
cg13022763	13	25801852	0.532146888070083	-0.00211185372878567	0.815941779103327	0.00269582529792972	0.953953328908044	-0.000313681503475486
cg03826704	12	12162168	0.562962698543095	-0.00645935639402801	0.0905660106825921	0.00898717389556605	0.953962911966196	-0.000506874871573135
cg06055293	11	119037210	0.31677653532564	0.00561817938600122	0.933148995701681	0.000452644014091508	0.953963365682946	-0.000219515063164688
cg21318996	13	98536921	0.220106382008624	-0.0156949136325025	0.294221139144845	0.0114788580141378	0.953963566041973	0.00051142735396556
cg25828393	2	228269507	0.776959246583991	0.00307118146679445	0.716485660577989	0.0109007307210613	0.953963842812379	-0.000952381168983099
cg22697684	17	9550173	0.985982131065951	0.000148535095584135	0.450196723133114	0.00138959154069363	0.953965640255179	-0.000235524938166962
cg09088602	16	67563608	0.0284874373138901	0.0135268947852452	0.164333908491064	-0.00792667229399884	0.953966495343338	0.000303085913441801
cg06836435	10	54538699	0.417685131019241	0.0184396651572136	0.115797301940532	-0.0116923468383694	0.953967540582917	0.000782933525277049
cg08332815	14	64803553	0.434867491962477	0.00485912286185979	0.873784581929507	-0.00244947328577913	0.953967785418789	0.000434873943836189
cg10775360	3	38619843	0.206260496966388	-0.0104382223978185	0.374036720426504	0.00481872599128269	0.953971237923085	0.000261579975744943
cg21035843	4	3449300	0.840867592739934	-0.000424137451401649	0.774285256811711	-0.000262158641444607	0.953974530046564	7.45268612912284e-05
cg17719202	10	111984891	0.883268061891277	0.00105018017464193	0.740287430417517	-0.00126637169179008	0.953975103008092	-0.000237771825694443
cg19811609	7	111199109	0.864381686429885	0.00216420968863018	0.778286698700259	-0.00356529910823669	0.953975147323984	-0.000537786561350654
cg15720500	12	95467821	0.95654151047547	0.000748855352538463	0.407621179576872	-0.00400715867065953	0.953975753715743	0.000400456687592012
cg26645468	5	133559272	0.531622780304927	0.00470967542538391	0.918224955285793	0.00114295575841897	0.953976244534909	-0.000431832974815374
cg16048625	18	71901032	0.852488678727094	-0.00139450090206783	0.467098987413205	-0.00354549662384365	0.953978322523141	-0.000598339605608539
cg21559386	20	43029652	0.11402619158143	-0.0150297139709647	0.0987338039818808	0.0155786435956927	0.9539788155847	0.000356541017915758
cg20392093	12	122028839	0.617360122867096	0.00467990607961316	0.87122640038139	-0.00362528045715279	0.953986974667484	0.00066412426925783
cg23629809	11	11411778	0.697807409595495	-0.0108156209611901	0.898228773541043	0.00386345203770404	0.953989026803674	-0.00147550792306345
cg17638397	14	103592605	0.39722026396612	0.00382355021207883	0.635166358458625	-0.00811484815760739	0.953991250629237	-0.000514687477076073
cg13862927	9	72158091	0.244496753703342	-0.0143715540501882	0.232280269706736	0.00820235512277987	0.95399142257341	0.000410067230346866
cg16360502	10	34462251	0.902002924642676	0.00106221072986773	0.284283638602612	0.00563150774454328	0.953991914399434	-0.000614348299435312
cg04137126	6	111218229	0.110806041336468	0.00773048786605023	0.464485067703751	-0.00427667241007645	0.953993360717393	-0.000197763328221017
cg03654993	17	33420526	0.832101529911384	0.000988105383422875	0.532467317988447	-0.00312001709194845	0.953997628869833	0.000174135472471918
cg18062140	20	55967678	0.213820094193159	0.0184969663644999	0.129993148660288	-0.0118746322572406	0.953998036640359	-0.000465035628132552
cg11887833	17	10560609	0.974909230597958	-0.000224578270623835	0.333372709586259	-0.00531062332390185	0.954000799292326	0.000315601962730701
cg22661358	10	93056376	0.508899601926795	0.00545621278222149	0.884723021183177	-0.000826804059054898	0.954006239031772	0.000387964852456424
cg24887144	16	84241695	0.620153495044499	-0.00353031106465644	0.775684300587857	0.00181906012082755	0.954008266541155	-0.00031307051048647
cg15517536	4	110362426	0.722764980211633	0.00306673805653221	0.837834424323575	0.00152769862823973	0.954008789262602	0.000327354027405926
cg04788418	17	9863009	0.822410893054741	0.000781314499949209	0.913762290066142	0.000647071900799377	0.954011829885318	0.000421435516913769
cg18958684	15	41952429	0.362911556539627	0.00222019998533498	0.52310852886794	-0.00196753636326368	0.954011865946378	-0.000125569604504444
cg24925303	1	112141421	0.900600069222153	0.000911815492653388	0.869320072561047	-0.000749248435759615	0.954014367782071	0.0005432497908489
cg14724461	17	74951459	0.352675065413957	-0.00772928056881591	0.354742128510426	0.00426609777017116	0.954015400832043	-0.0002520480431531
cg26990406	7	178829	0.992327046749528	7.46607403719084e-05	0.941254890932365	-0.000752909959146104	0.954016405220222	0.000320036253033955
cg04689697	17	15944637	0.141255443949502	0.00668021174446978	0.163784293067072	-0.00594049437692817	0.954017394346463	0.000179812821738707
cg22080027	19	52872916	0.35413167756058	0.00583171323589961	0.641729193665285	-0.00233563630693648	0.954022693026526	0.000275826846488249
cg19799762	2	102755019	0.375188349162975	-0.00271394341809654	0.97286566013067	0.000158701448845908	0.954023875949525	0.000240621323495866
cg02807671	1	79184321	0.2591879035079	0.0154104343937275	0.904557314669694	0.00416834478422858	0.954025786715485	0.000938368429324555
cg21803813	19	45579818	0.290838879660364	-0.00317417603227846	0.777478919787169	0.000991109978439061	0.954026214301039	0.000118654691994374
cg19140682	1	236849656	0.619206124069146	0.00246792243404434	0.416168543233422	-0.00211602830977989	0.954027868922865	0.000141880891462713
cg16245467	5	75903476	0.828218459784953	0.00974989741164611	0.459322428967206	-0.00311681793614976	0.954028056388742	-0.00101432656786983
cg08214557	16	85250798	0.785874746406152	0.00349524957780019	0.911428678244247	-0.000736529601539615	0.954028659723979	-0.000390021534627411
cg12777782	6	41747791	0.678668401845496	0.00180669624505947	0.977500703391886	0.000150250919794849	0.954029500195714	-0.00021977511278052
cg15067032	19	31159573	0.0259150966968213	0.0173506730269633	0.500479173426335	-0.00734856864777459	0.954040182259512	0.000336796144031109
cg05527292	3	69141365	0.755023543300474	-0.000756164458972696	0.893769992648107	-0.00146538872039011	0.954042321022451	-0.000349965319174209
cg09132240	12	124922727	0.712930759430533	0.00268896214585235	0.762914394193169	-0.00100288280544242	0.954043157564504	0.000226146630004279
cg20787304	15	59510381	0.201981240788833	-0.00785125626136709	0.660038148785045	0.00817459759222739	0.954049370957302	-0.000511842201543732
cg02489443	5	122181324	0.178698728263205	-0.00303028029689588	0.0878579834530856	0.00329001061808159	0.95405221553868	8.44157934058299e-05
cg25503104	15	51895526	0.689295542480728	-0.0019123743733965	0.801921501648463	-0.000925195959424224	0.954053001874244	-0.000207198929049047
cg19661658	2	28586116	0.364510180738669	0.00676018212457694	0.801017118524399	-0.0014044257853831	0.954054509548789	-0.000393953648766066
cg14584254	3	191750463	0.894031640435212	-0.00187476698284072	0.613786461317358	-0.00607697536380062	0.954055726906005	-0.000398511139254523
cg02992586	17	18203050	0.13403726546741	0.00896350744703896	0.0668156193869498	-0.00783862993553693	0.954056059481708	0.000169614501038226
cg11879591	1	230020671	0.865291493137724	0.00147082161583061	0.582625974933717	0.00259027181508573	0.95405980996089	-0.000359716788651236
cg19279227	8	128130935	0.233261231998413	-0.00705804276772974	0.826959859483691	-0.00105926355869172	0.954060299649557	-0.000244671090566961
cg13922978	17	767347	0.0984025403452092	-0.0219955514857751	0.861462370215563	0.00928366886407422	0.954061203300717	-0.00149458367315734
cg18555117	14	53620401	0.142001905021801	0.00358711824734514	0.378247404692403	-0.00210596109678685	0.954061302414233	-0.000106073524886047
cg17278401	5	66462662	0.919224816422161	-0.00181501520363761	0.638855259027496	-0.00177812804059467	0.954062448617265	0.000575853380658601
cg06765217	14	38091644	0.933290086532779	0.000526333012865105	0.809603371732985	0.00038920402268157	0.954064447056327	-0.000259047667607759
cg07719512	2	219246576	0.392701001293428	-0.00490963931192344	0.634486083871537	0.00309989570064812	0.954069828595402	-0.000295641303733892
cg14323415	X	7909363	0.903450973393382	-0.00167520111616307	0.740499887099755	-0.00474249122076036	0.954073664768598	-0.000534479294405014
cg21662081	10	228801	0.941440765325495	0.00110723077109985	0.527764529822355	0.00820481425919264	0.954076143550523	0.00055756653358258
cg22953407	5	178408081	0.613013385206793	0.00250905301145093	0.910583100495427	-0.00067991666054693	0.954076862325008	0.000194541491346239
cg18998550	11	95317589	0.802278117842584	-0.00174417366198648	0.678468726013167	0.00355788558018874	0.954079328218956	0.000251867517578652
cg22951628	7	73641105	0.246365120449382	-0.00430240151170275	0.758287801006127	0.00250703939055709	0.954079517676048	-0.00037367767783687
cg07865738	2	3649447	0.402077702204456	0.00513158727989933	0.853258612456634	-0.00369928221270461	0.954081521613937	-0.000478904957121438
cg01804664	5	149669414	0.0656247472379389	-0.0200986443935899	0.417145801274925	0.018461678887384	0.954082315025182	0.000772501743767849
cg10117666	22	24123839	0.707791308632133	0.00312047607343788	0.778945810317445	0.00205422943396749	0.95408429371825	0.000267973762758926
cg10601816	10	27703467	0.723466692802501	-0.00516236259752957	0.293650460965594	0.001607168087564	0.954084921060676	-0.000407772956920855
cg04590363	2	70202935	0.608444728248869	-0.00289571148108999	0.335596349076971	0.0048018227897377	0.95408683115481	-0.000513396195991459
cg15763628	10	641167	0.678981311048994	0.00352357588432784	0.992148866374306	-7.6790229465357e-05	0.95408685105872	0.000312524375492
cg06741146	17	75120509	0.596908563103344	-0.00180971485342978	0.746328221686142	0.00227719690959411	0.95408904959803	0.000291654555415306
cg02433545	15	61517510	0.361008600017606	-0.0197535651104723	0.78872267996182	0.00833858631153823	0.954089432880301	-0.000855782946387272
cg01452777	16	8715930	0.822586392050102	0.000329666776400874	0.833513932696255	-0.00038895169386469	0.954090976585049	-9.07584456145873e-05
cg23202468	3	42705828	0.436603190775655	-0.0144600405949254	0.639076635460467	0.000845678274767013	0.954101519863106	0.000525767140279774
cg24997442	5	150405957	0.613653509882128	-0.0032213938678346	0.486020641021648	0.00310302544320117	0.954103513467777	-0.000194814478806323
cg26353476	6	85592761	0.0138933045117157	-0.0189259788958179	0.580776897596076	0.0144892170351669	0.954103795561558	-0.000753932139217865
cg18758542	4	25863409	0.424266042124659	0.00780135962556104	0.576414551093037	-0.00376163791520471	0.954103991293577	0.000423641139694575
cg13857881	3	25513874	0.671590040714132	0.00247281609064147	0.802677556059211	-0.00254204402363751	0.95410688738317	0.000328807879782415
cg02998132	4	87766751	0.646380047715409	-0.00272059108950476	0.91978813933347	-0.000524655609434097	0.954107515990979	-0.000196682226162795
cg26906466	11	35677695	0.654966922249454	0.00305618144827403	0.863346641044628	-0.00263702270609702	0.954107988048119	-0.000710616581916501
cg07989901	2	76420312	0.165793949838729	-0.0115425710618506	0.21625228146862	0.0104292866144182	0.95411206676485	-0.00033577746851189
cg12834709	14	103110653	0.487060464511385	-0.00776790288032828	0.892210847539603	0.0012284193790234	0.954115011177324	-0.000326766623091106
cg01845111	20	31446967	0.452391863236296	0.00717802762242367	0.165127380187018	-0.0113096466374022	0.954115048726062	-0.000376465297591947
cg10208540	16	58087414	0.455566146926815	-0.00703022144129142	0.956456310109939	0.000130276696578104	0.954116693776077	-0.000404728431441304
cg09905360	6	305011	0.973191906938943	-0.00019897565868405	0.844205201585501	0.00119437797043507	0.95411962101854	-0.000210352132968761
cg16447700	22	46668200	0.332767881126495	-0.00536530135733293	0.223709743426175	0.00801134264260315	0.954121944642905	-0.000269432997200762
cg08517131	16	1445789	0.377738049901921	-0.00373178347541858	0.520577520856514	0.00360587649527588	0.954125070658972	-0.000184551205724912
cg26598646	17	56025690	0.905308162168614	0.000625656388006085	0.999774913756389	-1.54379683160224e-06	0.954130122253984	-0.000268832985004302
cg12533010	14	58711667	0.899909715736668	-0.000265149167732986	0.576173924736884	0.00106945460159078	0.95413336709479	9.3597540306489e-05
cg01233934	6	100059961	0.264898133556916	0.0229066247235725	0.51232966260028	-0.0150595856612668	0.954134219829575	0.000868984276405434
cg23863718	8	33330835	0.863675232118062	0.000277832724603991	0.527436236237061	0.00101074049126378	0.954138224944486	6.31749771591469e-05
cg23012934	6	123017968	0.691543726547332	-0.0031802724694681	0.52286738264984	0.00341251650834951	0.954139858858668	0.000289765589197485
cg20866218	22	46127522	0.94217591094301	0.000274983079786574	0.844036546515186	-0.000874483852447137	0.954139923293803	0.000163973297036872
cg20396393	7	23720838	0.67604659287094	0.00865402737924746	0.31771044052516	-0.00275034320553961	0.954141176372826	-0.000566814956959478
cg09903756	8	81312506	0.112489558155518	-0.0210764871305148	0.54961612724013	0.0135161930152586	0.954145863415239	-0.000674578671332309
cg14718293	8	6630755	0.213997994516174	0.0079344454210262	0.684838306377179	-0.021722289609317	0.954147513250063	-0.00166585413134719
cg00817337	6	31819272	0.957325415983023	-0.000232743207236831	0.927480787116908	-0.00308272542636158	0.954150596018933	-0.000840410502458832
cg27561222	1	85411171	0.43348533726757	0.00312185604632348	0.953065311158903	0.000918043773963254	0.954154976272124	0.000455584466489819
cg02715602	19	4544446	0.81799298410772	0.00358392622540334	0.97487791934041	-5.70724975160138e-05	0.95415579399746	0.0005117963898431
cg03912984	21	43735282	0.028545021144243	-0.00815220674464749	0.371513642291874	0.00471036261331778	0.954155876832755	0.000184379509048094
cg20364839	10	54075528	0.280442945419239	0.0112339314912659	0.275344326767776	-0.00884945278820729	0.954163743537605	0.000563738621151531
cg18914215	12	113659206	0.221825841854967	0.00193719773674288	0.664021451135921	-0.000690567426946137	0.954164900144271	-8.52774210416699e-05
cg09684021	19	7215318	0.944836528619491	-0.000418266844729424	0.620610824979634	0.00250906411616432	0.954173001935475	-0.000274418219611095
cg04398773	15	66385283	0.64242022707499	0.0032395695156745	0.709483094748798	-0.00210335608403847	0.954173898497764	-0.000284285614122899
cg14817487	12	63053756	0.157656369820198	-0.00939635128693682	0.697774276799616	0.00307645633096963	0.95417507630261	-0.000310619905425673
cg03502601	17	78865373	0.563444038093682	-0.0171187621612185	0.629848273477582	0.00402845569473113	0.954175260547035	-0.000692076010398798
cg11432495	18	9894855	0.570361392982238	-0.00460295363605119	0.839623409825819	0.00186753785101565	0.954176928089644	0.000369134949786596
cg16208053	10	135379215	0.352690012940359	-0.0233076517248984	0.0421811107544684	0.00239037026797274	0.95417762678476	0.000734937697005344
cg03030717	12	65218069	0.361267890247674	0.00308799147241497	0.0890825170821946	-0.0051924010177286	0.954178239040888	-0.000143212184343295
cg07366011	9	74429629	0.993714990704083	5.41836800012818e-05	0.953524488053642	0.00034881205492146	0.954179036719755	0.00023744782397472
cg17735079	22	38150696	0.729915454849475	0.00134713595705628	0.476255739366159	-0.00292688121365595	0.954180750916113	-0.000155654073030095
cg14578701	9	138376074	0.110578192889258	-0.0124293598649998	0.417935769206898	0.00543104875243414	0.954181437943738	0.000317034844818704
cg18121420	5	172199013	0.164299294277736	0.00384229669859067	0.76285403878864	-0.00100757215631244	0.954182167292103	0.000142165181747292
cg26310363	18	33011372	0.357522097090049	0.0131412220693759	0.906735068614608	-0.00184141223335707	0.954185089110102	-0.000487008417624168
cg06277666	5	95251927	0.825350592955184	-0.00123140280664557	0.660500491571746	0.00254475776240737	0.954185722255578	-0.000455157698136669
cg22998812	7	112739959	0.0461146787663201	-0.0138670579280002	0.186662010198693	0.0136648513197469	0.954188684882151	-0.000365499382140425
cg20272421	19	15753040	0.0660346282284869	-0.00872043383310881	0.0556712967859038	0.0116006318221034	0.954191327878869	0.000389841095079845
cg05104574	8	123629859	0.877235466430116	0.000941657160519857	0.571407597798844	0.00215257936949383	0.954192408474269	-0.000584184400353256
cg17439901	X	38993243	0.880752570182291	-0.0016524358170965	0.787759823532982	0.00236467972447939	0.954196083024721	0.000375682366912459
cg00850821	22	22089417	0.141084402501127	-0.00360008940060549	0.236769433786511	0.00278992620369675	0.954197853222177	0.000143931742364083
cg02355680	13	110591252	0.349916221984571	-0.00552576940137625	0.59509930915761	0.00357070000410847	0.954198288063463	-0.00023538080754292
cg23599561	17	62140688	0.787774634410148	-0.00136782249530856	0.851132100011347	-0.00123194338386381	0.954198517401359	0.000302039865275772
cg21636685	21	17442622	0.29817241755258	0.00499403860127477	0.544994599577697	-0.00368116332854308	0.954198821441305	-0.000284083710631787
cg17362299	7	133737915	0.965235256095179	0.000560380378206933	0.989720521229457	-0.000180569521961227	0.954199724880596	-0.000460880709592749
cg27348423	4	37456396	0.601403436970668	0.0103884309515597	0.695311718294324	-0.00204709566109626	0.954202926378877	0.000532252183059386
cg27455578	7	86850357	0.628427739888166	-0.00815654047342418	0.726237857074928	-0.000733210357882812	0.954203891483318	0.000423597886853451
cg22475368	14	64592837	0.777525046425356	-0.00166804744986587	0.9503194253033	0.000480410391663385	0.954205536828579	0.000236916973861106
cg26064307	5	167564572	0.751742578191551	0.00195044034774715	0.988576909829789	-0.000278275897694214	0.954205852936635	0.000533058891345492
cg22631938	3	71802420	0.282294723275481	0.00947444502630356	0.409394094525163	-0.00191526445625096	0.954206443107067	-0.000358272442062332
cg16987856	20	47201581	0.683501143164649	-0.00421864868323877	0.421438898471524	-0.00404453903926772	0.95420745423831	-0.000368137160573641
cg25126832	14	77377159	0.475121670418369	-0.00340935094808351	0.91729052897219	0.000399482783046542	0.954208325268895	0.000162452683646606
cg07236700	22	50598233	0.576217188065714	0.00479470682554338	0.753729890564301	-0.00151987677929135	0.954208445992467	0.000324656776853971
cg25760325	4	189059677	0.949255269064831	0.000881563692332675	0.462698551023922	0.0110926646512151	0.954209669031846	0.000654164450163804
cg06782449	6	134577689	0.332601579228319	-0.00550293134957882	0.870999169242663	0.00110370263537349	0.954210825202079	-0.000240440869926653
cg20969392	X	153070144	0.760997216331335	-0.00152168960399515	0.725672066746793	0.00114566003210017	0.954211093435839	-0.000178621447925527
cg00686022	12	40020078	0.310113391508432	0.00672833993066586	0.287947587403114	-0.00789465705924862	0.954211277846331	-0.000281266004352282
cg25000644	6	111916761	0.728894763632128	0.00186192615103777	0.704083608868168	-0.00210239171772713	0.954214064090546	-0.000194186882617457
cg00670539	18	580244	0.400479559326479	-0.00223996842301732	0.781863973295419	0.000579105346429139	0.954215100323962	0.000143625231526248
cg02915139	2	157311975	0.771057453742939	-0.00224755443107614	0.844708420755789	-0.00102716671728336	0.954216795420596	0.000240757824041887
cg20616331	4	101899386	0.255687943246937	0.0123757911835958	0.690090688206044	-0.00495137236344279	0.954217460609268	-0.000463018281402527
cg09190907	1	101730388	0.663388499797469	0.000947133878566098	0.783308965655584	-0.00119919206416757	0.954219618830112	0.000180133382901139
cg23287485	10	99335264	0.904616899054725	-0.000608916312160106	0.877538741347021	-0.000737724484877004	0.954219770438691	0.000205206654735251
cg18616114	8	37016520	0.207382985621022	-0.00701384850978922	0.842155003745426	0.000968012911341878	0.954222252473741	0.000208860270428525
cg22812223	5	88251490	0.975802602752615	-0.00015943475912754	0.706854371462172	-0.00188723159533582	0.954223224237791	0.000222688846601789
cg24420884	1	6414538	0.259940519432896	-0.00746925542014659	0.523198502664006	0.00346093768988606	0.9542309523951	0.000269963738189818
cg08967936	10	42864633	0.804700442258857	-0.00238526655819949	0.718139570797667	0.00448954756839672	0.954231479913248	-0.000407193921183187
cg24981221	8	28874992	0.269221565116346	0.00555977893634778	0.722541289737538	-0.00203454700573749	0.954232017786049	-0.00067184948979426
cg05217312	10	24417827	0.138072312074892	-0.0157577258573105	0.48813465809945	0.0141637885816376	0.954232467761943	-0.000552403916586014
cg22504462	19	15493710	0.974885036862491	0.000271735621020199	0.886919196195516	-0.00142741712774619	0.954236975945939	-0.000435680148671322
cg19741767	19	29504414	0.960197855729685	0.000808492235284675	0.103052378641423	0.00864230835630344	0.954237569154897	0.000436525864968845
cg06254214	17	4645077	0.36899698974839	-0.00366229002244118	0.470052179473363	0.00277637001473359	0.954237863914335	-0.000154287459061234
cg09695260	21	39288661	0.655892219430824	-0.000772262843344767	0.632056151344955	0.00106877067736532	0.954239046163703	0.000123392553317697
cg11093459	9	100701141	0.726189237148684	0.0096584490274331	0.864795827480154	0.00185092437069899	0.954241036278271	-0.000725279981108128
cg18721155	10	327225	0.560481505894503	0.00469758386952827	0.597346695572548	-0.00289597904762395	0.954243024387786	-0.00023127996729917
cg04618263	4	81017725	0.874990288594727	-0.000889142052824974	0.790518411865063	-0.00149847548080731	0.954243728846098	0.00025032753053563
cg16055515	12	111867121	0.205469367953776	0.00919016877925848	0.421792796524684	-0.00418520587520922	0.954244424034033	-0.000376386063985115
cg11467141	2	132348705	0.381105851920212	0.00361338867462045	0.962404521710874	-0.00116757862120852	0.954247350885895	0.000771507592699258
cg04313601	11	10315759	0.966020214032483	3.57511475019273e-05	0.910061745585143	-0.000177446463131757	0.954249888575495	5.52704019898759e-05
cg02237906	17	72667743	0.434286287331712	0.0123380430302498	0.580773161211635	-0.00391008569626653	0.954253173961578	-0.000508701395558388
cg24902039	3	38691248	0.754370627125838	0.00207071195712733	0.649678083177183	-0.00250712039836866	0.954253783177349	-0.000178765478358104
cg17033359	11	57638157	0.269598393744952	0.00911794358980215	0.496726472243216	-0.00538781459502948	0.954255696960976	-0.000368747952314429
cg10236987	1	228114221	0.505756972486622	-0.00261983585656616	0.986472066944288	8.6950838487167e-05	0.954256599442212	0.000184395048962334
cg12902357	5	134210754	0.867583950708399	-0.000281762274120861	0.365893697799281	0.00117659852795862	0.954258323072182	8.10118095254244e-05
cg25178481	11	41480109	0.939485442058918	0.0005999920966549	0.712029188523041	0.00301768333212675	0.954262004977479	0.000328960584075234
cg25607769	22	32942436	0.354721136464347	-0.00514064479259374	0.27662824327633	0.00609605328530662	0.954262771969178	-0.000210674148840974
cg13559810	10	106099647	0.4863663444203	0.019946722311209	0.4516372393325	-0.00539755610667587	0.954262994455477	0.000720109097621959
cg18579809	14	85074064	0.919198669230491	-0.000537299140534875	0.558530180370517	0.00307887207044864	0.954263892986236	-0.000212922638046361
cg07338836	7	35841900	0.187327927287101	0.00477519978642283	0.308656823254062	-0.00506203001065083	0.954266466382057	-0.000209737523871367
cg03929677	17	80763460	0.631038405073509	-0.00155348183600335	0.804040640980345	0.00055653573064547	0.954266818274433	0.000121583307150716
cg12586386	11	77299805	0.703957053641563	-0.00889110013571187	0.0380595714082484	0.00970658351512768	0.954268441543223	0.000638324360312739
cg24775108	14	58666607	0.639793318483269	-0.000669259647412485	0.880703051696351	0.000143108380241502	0.954269133014487	-5.18046004044552e-05
cg11566444	14	71945469	0.709578444305409	0.00279292404283296	0.711501171296176	0.00247574678639711	0.954269664855064	0.000499577624815482
cg15173813	13	50656136	0.216049276398619	0.00195069234803968	0.261681354842701	-0.0016459657953697	0.954274447162362	-6.66147689763643e-05
cg26314534	17	7757210	0.896200940669854	-0.000244276374592328	0.55872654240854	0.00111591534712006	0.954274567974411	0.000205383028075157
cg16008418	1	64652141	0.778086748220131	-0.00189891679780812	0.967171947174047	0.000252272201286527	0.954277874426201	-0.000231235514571198
cg27025384	5	90386331	0.315495380163701	-0.00946850416167852	0.581159643197227	0.0036290372650061	0.9542792866903	-0.000290555155049124
cg01058294	15	89148597	0.228065343264498	0.00277859074530109	0.737046564496181	-0.00091759672534949	0.954282027847372	-0.000131338277310203
cg12577372	1	155292208	0.764335828855952	-0.00122125088742854	0.980786790667717	-8.06001025025963e-05	0.954284962846593	-0.000160241013516639
cg06168622	1	168155364	0.895515830097474	0.00069996382765225	0.932313562797216	-0.000399015985290359	0.954285120676573	0.000163858198142146
cg01007345	4	48271072	0.0871483300580505	0.0034048166723009	0.469801600174194	-0.00225338063608927	0.95428613233535	0.000109029574432239
cg19575640	X	39708255	0.236233771792015	-0.0137222936335227	0.170933548649136	0.00787735650876645	0.954286500992656	-0.000330406734085902
cg07280105	7	36322070	0.784740810047327	-0.00185237145723832	0.538270661364127	0.00245282755535228	0.954287106712152	0.00020237541672286
cg27353361	6	108145420	0.7625985444775	0.000672016285918582	0.799533200370875	0.00116382863589461	0.95428810421716	0.000206016266326591
cg14420953	6	36558154	0.38687115479351	0.00456987554731502	0.691110822398827	-0.00190341448529474	0.954289105162854	-0.000183753180375669
cg20076911	1	51078344	0.552447112830502	0.0031445177085478	0.974826179395879	-0.000137978411420196	0.954291063499173	0.000178814947548075
cg24283277	15	89795708	0.793122913903595	-0.00246316544203601	0.977244703470066	-0.000251548246704772	0.954291895957197	0.00031164955606529
cg09308027	5	175982402	0.660259385507898	0.0022757586410471	0.748184968253206	-0.00143409617838756	0.954293771436969	0.000171450705369409
cg27189803	10	80416566	0.0754466404329515	0.00954022858074202	0.251597086324126	-0.00993940234251631	0.954293851492145	-0.000249955380969137
cg15031685	7	128494060	0.139432054367573	-0.0141508229811376	0.176774564772857	0.0111093113863217	0.954294473906313	0.00040914197168607
cg17999640	18	52999524	0.879162000977832	-0.00102498350727342	0.602210046794284	0.00367737066879635	0.954295616315817	0.000277255736432606
cg06928312	6	31781480	0.79621447805755	0.00233226489814446	0.720979462541621	-0.00706343929132887	0.954296997024545	-0.000586928190433367
cg13001017	6	74072320	0.632015829164118	0.00471399267995536	0.386322874880696	-0.00802493104545275	0.954298157929365	0.000359214987819574
cg03969138	6	7390163	0.127339319100035	0.00250124286400706	0.495035040682591	-0.00131912048148561	0.954298779391903	0.000103309259002507
cg14093474	1	14052489	0.180156140792303	0.00671716428074547	0.489383969423094	0.00330882516171811	0.95429960508945	0.000394486675314621
cg17978995	6	32021154	0.687386990089951	0.00205121960371591	0.125984786538061	-0.00782382529676993	0.954300812972659	-0.000265158801716081
cg08659707	2	20527677	0.216767949297214	0.00708844033695448	0.628272778105185	-0.00373783294093515	0.954300908320666	0.000234839561995525
cg11002169	1	171283310	0.807275642517359	0.000828935881783865	0.895113508011441	0.00274891257499331	0.954303024395738	0.000689002404770339
cg21778835	11	132016192	0.234347743588542	0.00771986771841777	0.938034636175034	-0.00131352129179064	0.954303287250694	0.000444921925047952
cg09832244	12	6729600	0.472046083050544	-0.00664576101688832	0.079436497914844	0.00317311766064819	0.954304243290208	-0.000316874195441726
cg16736863	16	74485028	0.288115246753438	-0.00585793707974167	0.306928677684077	0.00527203656706868	0.954309692291893	0.000194726038142722
cg27288151	11	125033189	0.891973711146827	-0.00167704283218001	0.980307629500672	0.000550082146203128	0.954311402262387	0.000641771970799492
cg24096964	12	54399591	0.832766959157688	-0.000251067179962742	0.888144258286085	0.000138273416170289	0.95431161614046	-4.58890618068876e-05
cg15986759	9	133436211	0.458020010580958	-0.00458477589147451	0.580766094759566	0.00254098631297595	0.954313386657883	0.000230474657947986
cg12984893	10	134353627	0.631471314197243	0.00499858243876149	0.559518436308654	-0.00290230662168321	0.954315699462552	-0.000434071098442693
cg01678339	3	185541276	0.714764393697472	0.000496910672787863	0.908407690196854	0.000316953236344077	0.954316653926839	0.000112137306086454
cg19512693	13	29025833	0.245059417527693	0.00375961115359022	0.357710389917363	-0.00482892662802013	0.954316814079153	0.000201748841463042
cg21757309	1	156718917	0.0102944501088868	-0.00849259470849245	0.659203850914045	0.00669125725504017	0.95431684559212	-0.000483916957418199
cg08368169	13	25949998	0.166137156882929	0.0106576939561216	0.769809728645833	-0.00477041620880674	0.954318749355284	0.000528528224565678
cg13000285	11	65392916	0.861350545261512	0.00082238193293593	0.830792446372274	0.00106434852119033	0.954322387466782	-0.000217263577109008
cg04516539	20	50112854	0.2106136064223	0.00872713962010236	0.444342170808196	-0.00420669238158834	0.954322942451238	-0.000551838670146277
cg26792762	7	140898562	0.508901204499997	-0.00678555482216155	0.325195250045501	0.00590859061370266	0.954323498675692	0.000313380143693423
cg01041053	7	65905303	0.459984817127975	0.00941080685928407	0.99312441382254	8.5795406025028e-05	0.954330541717977	-0.00038802652288405
cg19719678	2	240972734	0.930171089024226	0.00088912597700539	0.976942995384113	0.000192811355535308	0.954330853898168	0.000316636626894186
cg21916557	6	168122636	0.261914744163319	-0.00184060305387918	0.75583496290506	0.000549213391147756	0.954335611054064	0.000148152981411131
cg13508402	7	127670570	0.22456243001792	0.00442701509939219	0.639138727752255	-0.00297538003623048	0.95433729248792	0.000213553375577286
cg01062842	10	7584573	0.727972048677678	-0.00268275522821049	0.61684335165265	0.00419701399256808	0.954339709486435	-0.000318972027257234
cg17008434	4	154558909	0.969835249683508	0.00026822222785904	0.893517259768246	-0.00128712225127268	0.95434253647469	0.000297724757796923
cg04264230	1	168249767	0.822569076400782	-0.0012343636006276	0.988843973510866	0.000100120280723845	0.954343657941129	0.000315367620387319
cg00709652	3	100673784	0.530145065163645	-0.00940381092383378	0.913196157087426	-0.00162696523142717	0.954345370935688	0.000470127540354512
cg07287293	11	122756770	0.299530036441752	0.00484325914949542	0.962666787109037	-0.000897847872078	0.95434616149258	0.000586006102008196
cg12966404	1	110592277	0.661362274733166	0.00235934101499645	0.444691839684481	-0.00452334543725917	0.954349944184704	0.000205174979868882
cg19139704	1	92198231	0.398537264006266	-0.00843289282826811	0.735971790841196	0.00123782490569932	0.954351932850454	0.000419050416329389
cg20477261	5	142196343	0.675638518911377	0.00291960961087628	0.936941136941911	-0.00050361098396329	0.954353632402078	-0.000324578273948052
cg15682717	15	75772834	0.336152729292994	-0.00978943548673755	0.69056464145092	0.011374296727644	0.954358581092399	-0.000922155355211532
cg02927669	7	124794901	0.86349113447482	-0.00159310033721225	0.773813138427217	0.00502946640056124	0.954358809709996	0.000530324844850226
cg13410845	20	33860758	0.686072028187046	-0.00234642349700205	0.82314984817495	-0.00141255103214333	0.954359828600453	-0.000236087004045495
cg22537474	20	10198659	0.55419155319323	0.00238934613024576	0.442700719161377	-0.00152757723284933	0.954364633245217	0.000179423556411371
cg12866551	10	20019641	0.234781691960715	0.0105111541597157	0.80935132335143	-0.00416775027605916	0.954364696336715	0.000494469355978141
cg05744665	3	57051731	0.651384661511521	-0.00681356636718466	0.17386951274713	0.00784440072117051	0.954365699613834	0.00049863459185832
cg26586137	12	117107518	0.743252424096621	-0.00226093879404843	0.917492207110173	-0.000640901225712395	0.954366376859264	-0.00022689322065348
cg05309399	4	106552544	0.838051155657212	-0.00226379705402378	0.468828100630743	0.013607316365559	0.954366915870909	0.000541755895709588
cg10368391	8	128562881	0.315300679384748	-0.00776091828309545	0.352633502520651	0.00777226080270597	0.954371342814915	0.000387065411266661
cg20248654	13	91825341	0.0373977098022595	0.0208090363451302	0.0523819940207544	-0.0178248350402824	0.954371598743446	0.000534504143622203
cg18368019	17	43972978	0.174097714859736	0.00178083897551412	0.045674754710833	-0.00224573093247386	0.954372743571238	-6.08481155571169e-05
cg10308810	10	49514273	0.700914529855047	0.00428350327529224	0.939452635994102	0.000173450926180508	0.954373833177517	0.000412648240482423
cg18043828	9	12774985	0.652284541484135	0.00231341471416633	0.827160970329168	-0.000863681726637298	0.954373909423086	-0.000234197668086356
cg02962095	1	145590829	0.31906202948092	0.0211095197691168	0.196938101128631	-0.0273333029838259	0.954375420956844	0.000663177815421658
cg03758972	X	101964596	0.202093479644731	-0.024245017578984	0.428698299606179	0.0211479038412643	0.954375713634988	0.000903724080804543
cg05377387	16	84328658	0.291320234341556	-0.00295269504331499	0.686272832595992	0.00368211060029806	0.954376647353133	0.000271593931519442
cg16627489	16	84695749	0.453510083258079	0.00710341562197684	0.749936126192977	-0.00249981019044058	0.954378506151737	0.000463132361324085
cg03466265	14	53331377	0.610222842094194	-0.00524339255572328	0.843769424855699	0.00163820798555018	0.954382212158517	-0.000359414172284254
cg18116753	14	57258027	0.844153764532464	0.00252202303142868	0.857776177077501	0.000638039268932155	0.954387401073237	0.000279232399289407
cg05300029	14	21148957	0.564496023075271	0.0102176910523245	0.201093775918669	-0.00732406283539577	0.954387454980859	0.000411798781467795
cg20253659	2	33172002	0.48880016847364	0.00117422066795748	0.401972230335517	-0.00210973431318513	0.954387554832358	8.33880473440231e-05
cg04904280	14	72781945	0.467848337171306	0.00430669946605806	0.82602293379955	-0.00172774168113835	0.954387792408435	0.000318438342641019
cg09878137	1	186011539	0.180922218800579	-0.011541993814546	0.412675144441821	0.00748232829989393	0.954388184408037	-0.000310707840546338
cg24428002	17	6918348	0.304950094588462	0.00216487301530193	0.547042272340002	-0.00120245992373432	0.954388390730351	8.18849624878707e-05
cg07146321	11	2222912	0.526665951477195	0.0340266484424738	0.910490531745777	-0.00517363113378557	0.95438992408559	0.00281946349785925
cg10018725	22	48567091	0.952716292576836	0.000987382552951267	0.736588051010107	0.00781173201724445	0.954391495628983	0.000847525363502504
cg22857328	7	79902110	0.487512284456713	0.00583929151757766	0.850831150703905	-0.00167067118035287	0.954393493463892	0.000312881029821117
cg21714878	22	50052407	0.508058366346612	0.0184424195943667	0.463989383142195	0.00223847368043228	0.954394301056467	-0.000724345628265444
cg01985081	7	7621348	0.601212655305339	-0.00334962748024105	0.963098349818615	0.000642101890510796	0.954395482218264	0.000417686573410646
cg13792596	14	64660940	0.276569154674941	0.0120941487200185	0.494153715273155	-0.00742148455453791	0.954396711630797	-0.000457379449772172
cg13923018	5	31855380	0.742156334676026	0.000939288513996079	0.965704625144517	-7.26603578728993e-05	0.954398595676596	0.000170112915000693
cg12552303	1	1691817	0.403712105938974	0.00411389273319367	0.469272478906367	-0.00473856698604095	0.954401434221948	0.000289741317428468
cg03940650	1	230312724	0.585096068404541	-0.0217963850529696	0.860779878399925	0.00105887307577704	0.95440659257337	-0.00104333982383849
cg00432872	16	349062	0.743142800219668	-0.0015570771818472	0.473226419611334	0.00429248453479085	0.954408111169891	0.000196826068799995
cg11310716	6	32260812	0.783791516208338	-0.00210513738369882	0.651167737187791	0.00292191368609245	0.954408851992655	0.000264139584668678
cg19784054	15	81666847	0.793989914982874	-0.00169924927346201	0.622570110041717	-0.00308408964743871	0.954413532230953	0.000215672998491897
cg01018533	1	108483788	0.968740367753269	0.000378163951426667	0.0861931468271215	0.0134177533064601	0.9544136308186	-0.000638819662574158
cg07744300	13	44482750	0.35715951633305	-0.0052162298180285	0.703945149670578	0.00808627570672306	0.954417007051186	-0.000528237468524675
cg24833425	1	117602490	0.944896456344703	-0.000121928461564624	0.761824738599053	-0.00052198259637424	0.954417525535477	6.92343821338697e-05
cg09883851	15	50344782	0.901126989898142	0.000730559033837751	0.700362541053328	0.00186239064748825	0.954419734333293	0.000224796594465962
cg15904848	10	3197738	0.878169912384759	-0.00105207418009022	0.941995192132109	-0.000461341582417794	0.954422334107965	-0.000657833543242272
cg01941754	1	3426532	0.975937176535097	-6.74206701440153e-05	0.451702205773964	-0.00152429763591763	0.954426338586304	7.76445715481681e-05
cg03171210	4	113994970	0.37846626527892	-0.00665981279488059	0.288986579313949	0.00689330250781088	0.954426571275552	-0.000242430688255037
cg23982474	15	40649334	0.945521370162255	-0.000894263398564926	0.86637219386674	0.00184905684777638	0.954427642404679	0.000538965285214881
cg00394254	11	101957136	0.696824858920801	0.00211574030895163	0.604552167597343	-0.0024251773620579	0.954428876622701	0.000172588627264206
cg20211377	X	44732013	0.598061667309339	-0.000660640936809482	0.993246212031317	1.64498371946235e-05	0.954432110725384	-6.23287565756069e-05
cg00413238	7	150919711	0.379991516185464	-0.00480270059925136	0.0612654175206466	0.00658375744849121	0.954432129268044	0.000182504316345189
cg13219685	5	177859234	0.725422808695548	-0.00332429940636199	0.937548963658529	-0.00107057603576945	0.954432446060252	0.000462373060477117
cg19777001	14	103150180	0.231935686132703	0.00548100718325567	0.423797315447571	-0.00356165624699764	0.954435504694019	0.00017064947391828
cg21882300	17	64831087	0.481045535184547	0.00500505454052237	0.675744952302511	-0.00269411004569429	0.954436546053839	-0.000252927087734978
cg16198571	5	130971111	0.724806779102286	0.000436564678209178	0.922706692984152	-0.000162417366307377	0.954439264239257	-7.58419875143855e-05
cg21592091	3	160427542	0.157795856630988	-0.0122181450195201	0.25886942893293	0.0133011286930929	0.954440537294676	-0.000468153032697642
cg04036764	2	182782256	0.963431889017909	-0.000401721757032239	0.784355045918558	-0.00170160060085619	0.954440655252783	0.000300897673696801
cg05177437	6	170582289	0.496143102014415	0.00367982376559325	0.942155094596575	-0.000550892385328426	0.954440928623837	0.000258922228481856
cg10749109	18	5540616	0.600170389699044	-0.00277539564377056	0.415430106352201	-0.00137153417687428	0.954441471242313	0.000210320483479528
cg00034154	19	10337163	0.81120100832693	-0.00265966893853395	0.824982116151254	-0.00523953682375739	0.954446047387252	-0.000800851622561859
cg18276810	3	41239573	0.477567407457345	0.00582825857736897	0.0951613897862914	-0.0109318594281373	0.954446363470527	-0.000360423653135318
cg25665152	3	49761251	0.762209564127403	-0.000798422737276538	0.759399783213531	0.000726429456536987	0.954447290179628	-7.86059688408167e-05
cg04638416	2	42936194	0.399566180371381	-0.00435431659488499	0.411882324345774	0.00341930462989477	0.954447413770703	-0.000169542359074147
cg22248917	13	30056454	0.213035249419765	0.00653507906074796	0.512846534649926	-0.00412759055337484	0.95444967587885	-0.000230856795532007
cg12620185	8	62745153	0.332203578579673	-0.0055737436722006	0.511545244320087	0.00139772663939166	0.954451405225169	-0.000184165628704692
cg02379079	20	36974843	0.0705274226692151	-0.0162118869413705	0.138660538323778	0.0117231675653651	0.954454501507951	0.000353032370676619
cg01459882	16	22308661	0.904704557230787	-0.00133378503479103	0.159952627949191	0.00710313482955368	0.9544559443132	-0.000278171742679572
cg23249717	6	167507105	0.716644709293029	-0.00155850573225861	0.761951902377965	-0.00125427226345304	0.954458483213837	0.000189714696343542
cg26328673	1	221508367	0.946400670306053	0.000259444843431481	0.960909503929436	-0.000342481445050571	0.954458561690201	-0.000205536039147532
cg00145587	18	46475244	0.132658197345153	-0.00352434116944317	0.0663416769040047	0.00439145836876974	0.954460660573396	0.000100953231335407
cg12688240	12	7940852	0.846988063232506	-0.00206657653256222	0.550191106852441	0.00648871507452571	0.954461816540419	-0.000571811704230147
cg10084487	10	48481599	0.785799746404199	-0.00209437637216687	0.121300726864788	0.00796632329228666	0.954461829976795	0.000454545951822396
cg00203564	3	176133845	0.911717157550159	-0.000679599966188378	0.688909295190625	0.00340806327882187	0.954462915951282	0.000296470438233797
cg09638510	4	27987446	0.397367282955533	0.00558498830053947	0.907721336633798	-0.00213154370556657	0.954465471429927	-0.000458437008414236
cg00910168	12	125474021	0.989292696394554	-0.000131344366328274	0.913323414496523	-0.000268756261121244	0.954466481349575	0.000355140185230214
cg05453626	9	5563053	0.817750710304018	0.00231005688188639	0.637491031831193	-0.00266802104270417	0.95446758377768	0.000307314788332065
cg07195660	1	229694604	0.510649788417126	-0.00111446930685662	0.436581110726502	0.00310554041686386	0.954467998423563	-0.000114641095831337
cg24279288	14	57279763	0.692362180725988	0.0033839317412523	0.396637403905484	-0.00675474959421431	0.954470696400069	-0.000524883498577984
cg03361973	15	48028752	0.303240959666119	0.00771221068041154	0.365891923481022	-0.0073577840793268	0.954471587505759	-0.000258323070073886
cg10885729	2	86342694	0.631633653062964	0.00315676170989928	0.848825849958966	-0.00123958073644722	0.954472553877732	-0.000253234458562849
cg18443806	14	94576831	0.496130501884534	0.0206426309355351	0.98622383916527	-0.000486339010948674	0.954472569052657	0.00127636047672256
cg01990842	6	47383170	0.876933872218164	-0.00180870047948917	0.658894030968114	-0.00800687819332249	0.954473799838159	-0.000619388244894892
cg16677058	19	7697658	0.392892530038731	0.00242809341038311	0.640750288900381	-0.00127285451671818	0.954476414200932	0.000117387126160826
cg27471092	19	663361	0.641511255710166	-0.000713165272472367	0.645061454436314	0.000566026708414361	0.954477263316983	-5.30737037829425e-05
cg18477001	12	116109829	0.226598050673541	-0.00775973334257096	0.221941979900654	0.00613725623949265	0.954479015572084	0.000209363625025391
cg07434253	20	62809306	0.422442075511148	-0.00844632948235881	0.361304566675061	0.00523847787816756	0.954481028000022	0.000292064407573614
cg09651496	17	80415722	0.565888779983295	-0.00259765289467616	0.276394859601224	0.00514246578405218	0.954482284925954	0.000216218347719113
cg11846816	11	67276391	0.753524582360852	-0.00182428476030432	0.700565818904496	-0.0016202281512655	0.954484620327541	-0.000247828121599918
cg01282080	19	15298078	0.490182254445929	0.00476404513986794	0.444621061515037	-0.0127397840574986	0.954485343239999	-0.00056851769609186
cg00051590	6	31759486	0.825455158317528	0.00114903094032616	0.572806939917525	-0.00241908316060944	0.954486692570189	0.000186646364918136
cg17205250	15	45923768	0.318173232011061	-0.00756440171166434	0.199439892334861	0.00943120407193128	0.954488569865155	-0.000379135007707821
cg23625770	1	111436223	0.0323834811846991	0.0129273106456553	0.347034114272086	-0.00889272961873071	0.95448878501663	-0.000283050776583368
cg01996567	7	149484880	0.99187396410275	-0.000664497607668255	0.31606075035304	0.0032486667560475	0.954490521595515	0.00160728356624842
cg12066592	14	34931026	0.946302655425748	-0.000134709754420364	0.778973221453427	0.000673045551204133	0.954493802073498	-7.27062962935258e-05
cg05374129	2	27505530	0.314883543972638	-0.00918709077742181	0.421831566196106	0.00421857032920826	0.954496249963731	0.000252913045698387
cg10070969	6	27861007	0.0721761821121104	-0.00325709974558385	0.238734280606379	0.00253727622850238	0.954499595513766	7.71567583174175e-05
cg08426826	14	95999070	0.470089753252878	0.00412200114305444	0.757267816816656	-0.00839935606043869	0.954499658750366	-0.000708224804055315
cg08677617	10	102484048	0.962864212142265	-0.000407781345927812	0.55117926207558	-0.00277478211608338	0.954502497527627	0.000359679909234223
cg13905838	2	113638521	0.959319038870755	-0.000318936789997353	0.817080906703989	-0.00106931338200104	0.954504645612377	-0.000373547004043901
cg18254089	21	19615704	0.755951427445098	0.00277669438261739	0.750837302543521	-0.00744753545811012	0.954507008640167	0.000689996391705753
cg22021635	17	27585530	0.0676251205933891	0.0148107432686254	0.171602251719518	-0.0125017034572607	0.954510207817234	-0.000384170447632516
cg23743778	4	140357491	0.963338333773148	0.000363589499125534	0.881185721384173	-0.0046327032737391	0.954510946090516	0.000924545159073772
cg12477065	5	52257910	0.588379685307636	0.00272675432610116	0.925325166659842	0.000643760671430361	0.954513314775701	-0.000227913525301969
cg04329737	19	14257887	0.203074796811866	0.00975349032125467	0.4340041950938	-0.00617024114835845	0.95451539772926	0.00031493179293539
cg15544402	2	24299646	0.462049165347201	0.00566570916793945	0.91018595957307	0.000991804100348054	0.954516808655944	-0.000504172558129853
cg09703759	9	140344425	0.517253700793424	0.00499570969622138	0.949465514155294	-0.000418978592252141	0.954518493150688	0.000260902381812536
cg19822851	19	19315246	0.634010401017942	-0.00871279415418248	0.579030961233795	-0.00231759573850053	0.954519021745482	-0.000507876779679239
cg26350593	15	96517481	0.111643535863729	-0.0201254705100033	0.242679466653789	0.00755384609803972	0.954520025229477	-0.000341212917388261
cg14640865	7	100730578	0.812659623508196	0.0010970672127549	0.828438247749062	-0.00178632373781041	0.954521336455334	-0.000286529344162017
cg04784948	2	24148492	0.14340088038187	0.00573405894794506	0.513231012177235	-0.00234870843596518	0.954521746477759	0.000189428950059731
cg25254828	12	40955374	0.506933813860557	0.00442038971098273	0.77506779984567	-0.00158385483397533	0.954521925973011	0.000276999194046099
cg06769560	5	109624429	0.737085894537307	-0.00520366985954385	0.949180237592784	-0.0014584674676583	0.954524357142706	0.000774338700925014
cg00532633	16	75339601	0.896526853558679	0.00312349800238531	0.37142995686904	-0.00343716512543901	0.954528682004575	-0.000769166760982673
cg05449373	11	118095405	0.542742350517709	0.00345471407311443	0.103567080078528	0.00693189173068706	0.954529603703775	0.000354405786245148
cg11727826	14	51555158	0.842366058310193	0.00159439254690166	0.408848010152076	-0.00709960793759711	0.954530221907754	-0.00045394473001063
cg02368591	11	102746365	0.123466540473931	-0.0194286224339343	0.649629241827578	0.00810312234445473	0.954531579787347	-0.000749845459569848
cg10929802	7	98706986	0.501788232251408	0.0069844505816936	0.237975391072194	-0.00954676125088494	0.954532716014338	0.000411079795049567
cg22378583	6	143272530	0.0591801707581373	0.012810408400718	0.212403319458664	-0.0083381356851399	0.954534016039392	-0.000260576753202191
cg01102063	19	46727228	0.0451715428529418	-0.0171516252397975	0.0414807821257655	0.0130539541053498	0.954534560142193	-0.000314482443081793
cg04510714	1	153372691	0.859862232610327	0.00119562186926739	0.634454049165284	0.00264629760210698	0.954535443549315	0.00041070448833301
cg26732804	10	94449567	0.707871324173652	-0.00170319704018942	0.40265216474467	0.00170423299775756	0.954536024998551	-0.000108366106434294
cg14675606	1	111583567	0.639548670979664	0.00334111958971644	0.457679214240795	-0.00705957898080422	0.954537060254122	-0.000318690649813709
cg24960118	6	51815507	0.253870464052058	-0.00748098713650498	0.346681641433646	0.00698558202037132	0.954541354902757	0.00023859356310558
cg21202178	2	236377597	0.220177004181741	-0.0152003850945517	0.311225478262594	0.00441318080140463	0.954543613024455	0.000378607332824077
cg03515878	1	48175322	0.67913858239488	-0.00347586373139042	0.604672228942079	0.00358880596172092	0.954543924288834	0.000258954329019064
cg18362245	X	117642613	0.517844627285856	0.00540353407824931	0.486914127363	-0.00423627434254423	0.954549372666536	-0.000418944174808133
cg16073768	5	178927241	0.263111311545495	0.0052180619484119	0.202297408596151	-0.00521770824376931	0.954550053394905	0.000172118198325547
cg04148926	11	122887704	0.76038557051925	-0.00232982309333206	0.717157311289513	-0.00266854332520812	0.954550514767468	-0.000274130548666958
cg05221465	7	73150861	0.899578067228163	-0.000824529988529292	0.9298507419201	0.000491875195227896	0.954552205074321	-0.000229846926719643
cg08141639	19	46506768	0.526030872807999	0.00408414200303446	0.595206193074403	-0.00387440765708289	0.954559237000594	-0.000262886008926604
cg14347424	7	768527	0.859128620836278	0.000818257900226243	0.551700176934746	-0.00476349067007822	0.954559538483003	0.000243179176690865
cg20571858	2	133010896	0.69457271340766	-0.00288308178783869	0.922789353346018	-0.00156366981863342	0.954560279513352	0.000553987746922361
cg02408601	6	134304789	0.953371794323363	-0.000253545408340429	0.609676130013003	0.00238733108597257	0.954563900499252	-0.000491656667462793
cg13391872	9	16718892	0.629247469843453	-0.00262040812613097	0.633912445083916	0.00198052152642293	0.954564981639338	-0.000164152537440563
cg10611331	8	131276557	0.805828048031444	-0.00157745674242324	0.661807895115025	0.00274228861510181	0.95456523725586	0.000244072479242265
cg23025288	2	129278724	0.347378274108286	-0.00796588693234566	0.143708408906375	0.0143354147666903	0.954567216546003	-0.000412863161685022
cg13518625	8	29522838	0.465393420261005	-0.00588798098536262	0.775169873880871	0.00489860611050754	0.954567929528035	0.00056600587209873
cg07474492	X	46570439	0.828670144938926	-0.00200586962972202	0.718472387883715	0.00280699494566555	0.954568165673397	-0.000362553897849454
cg12978232	12	89339873	0.737365444693351	-0.00272246941709246	0.945925519663433	-0.00104490662612241	0.954569362111737	-0.000453986088964794
cg19452173	22	47074778	0.0840491769892046	-0.00548855410668448	0.209997220103737	0.00451651372694843	0.954569527197316	0.000150038284234768
cg01030534	7	143579698	0.64344925775674	0.0026127966050229	0.560548081645654	-0.00141028086122554	0.954572342016645	-0.000204106758866565
cg14716501	12	104299916	0.485655210040911	0.00669978781339528	0.236574905552865	-0.00635911185744773	0.954574294961896	-0.000257016806781381
cg24885442	8	1740059	0.450695927237387	0.00855525689123581	0.896398480848117	0.00112738932756541	0.954576656560109	-0.000498612131191875
cg11734777	7	36429906	0.677858637518716	0.00105233454589352	0.415817726224129	-0.00213195755073937	0.954580222618583	0.00010075792611868
cg20509092	5	74162771	0.7357406075618	-0.00119145458110896	0.803028917826622	0.000399450783781262	0.954582627062773	-0.000196353354828743
cg23194394	9	8485615	0.586768673642031	-0.00554672101130651	0.31468816384479	0.00929440014994752	0.954582675738681	0.000313804753705781
cg15187276	11	62531608	0.894579128293565	0.00100555824164598	0.913124302532756	-0.00089956450927317	0.954585075549061	-0.000326998675766903
cg21373739	3	45730686	0.868599374523438	-0.000341889933662648	0.815133394147371	-0.000372761310210245	0.954585292648153	-6.14233174511579e-05
cg07525256	11	75188963	0.28745108436699	0.00574191824941739	0.348912337185195	-0.00523653716142981	0.954586525841982	0.000218362156134613
cg02119043	5	156569888	0.499848153095869	-0.0017222378781359	0.229880505555374	0.0026782907882549	0.954588343277133	0.000107709442633087
cg04164048	16	70680498	0.282326653067393	-0.00695409331485445	0.13598218491767	0.00856739928896079	0.954591229149302	0.000251127360282032
cg01883183	10	91011952	0.408565170986434	0.00542395284882975	0.653751579701917	-0.00396221552751753	0.954591251564688	-0.000384229358864562
cg11010696	3	23851470	0.349351689376181	0.00539399760652819	0.925082148722342	-0.000448511410946613	0.954592090047093	0.000390155333536178
cg24190430	7	100464797	0.456940257888748	0.00308544176332329	0.996360348440333	-0.000221661978330595	0.954592093800556	-0.00115634328654227
cg14657417	1	2344183	0.877691604075811	0.00218392570964188	0.703732714050064	0.00631450500332813	0.954595054342871	-0.00054666386793548
cg01093066	22	26177954	0.114016317691051	0.00951530888010635	0.81021374949226	-0.00912193597229746	0.954595542202002	-0.00095519788240918
cg20861649	16	67978132	0.377382113597105	0.0045699892866937	0.443902310448196	-0.00378248625026949	0.954599956093479	-0.000219415605220571
cg21705011	7	30196892	0.203547354982117	0.0150983673939559	0.316652331632722	-0.00506025615991552	0.954600626064966	-0.000437394761171783
cg13170051	1	41982392	0.979448703258362	0.000510329311460535	0.87224163742343	0.000320503809773924	0.95460098662356	-0.000550994264782335
cg26704844	5	179562325	0.249326886676949	0.00292935101249883	0.998575461542261	1.34036818245568e-05	0.954608328554431	0.000274488506840513
cg20641673	19	16493683	0.438757076694055	0.00680455881976802	0.521766382427955	-0.00408393114437434	0.954614064216086	0.00060052332858969
cg21471515	X	131623259	0.673226967229679	-0.00159468698465384	0.539639994915396	0.00222468360745983	0.954616098541113	-0.000166188529590211
cg27512176	6	33158538	0.704770356528747	0.00335840379045256	0.575275668559089	-0.00351568250809403	0.954621918396655	0.00028457487090843
cg03781837	3	42861026	0.913019433156409	0.0014391312587045	0.845804604099214	0.00108171251959484	0.954621956825833	0.000381142468753892
cg10200297	14	75093973	0.190677066254567	-0.0030922902169892	0.803880729217068	0.00118948261949459	0.954626586672895	-0.000191305225609442
cg27044931	17	5488426	0.676963034701458	-0.00156633407623897	0.814559036198079	0.000965427245612295	0.954627075139141	0.000273931296662042
cg07571046	13	38924407	0.639337808658354	-0.00126913732277281	0.465435347765531	0.00250939198123232	0.954627300296643	0.000147262664121452
cg00469205	16	4990919	0.959164611567843	-0.000495400641031078	0.78990509727715	0.00195060512501816	0.954631803080648	0.000377493335539936
cg10675561	1	120052814	0.318008585816692	0.0110527310629547	0.652062714623543	0.0087103875152246	0.954632078429101	0.000638986903794064
cg10315678	7	156398087	0.584668320289289	0.00337339210550797	0.301015311081589	-0.00620644542291927	0.954634128245408	0.000204973100359951
cg24259615	6	55818495	0.951338102148338	-0.000696529899892096	0.798901460121969	0.00833463507508061	0.95463590095687	-0.00104067285246543
cg03939279	17	7818113	0.366324677909366	0.00608720884924146	0.973203851430628	-0.000275839394744635	0.954638435062052	0.00049890000211372
cg02954284	22	21367447	0.355434214986579	0.00535089427510399	0.664959321676037	-0.0078664420971873	0.954638726047868	0.000530290549758729
cg08265197	5	174877995	0.201332524972682	0.00675206837555149	0.101801913430768	-0.00719498108868733	0.954639419013052	0.00016665675278531
cg06794293	8	12979847	0.242824528379382	-0.00831700629323613	0.640494171924882	0.00287723660779798	0.954640585195672	-0.000325730352476444
cg18104251	4	71714972	0.326008312432166	-0.00670570234403047	0.502715465443932	0.00392701688815296	0.954642200544552	-0.000211702893799994
cg00915905	10	25156468	0.666363804129098	-0.00412993242503826	0.116558226084649	0.00999931552366072	0.954642378455824	-0.000494109577002741
cg26202195	8	105379368	0.886087895851517	0.000806196205562886	0.354079501878127	0.00195245091203632	0.954647693722698	0.00022734046490565
cg01854803	12	132281827	0.315457672599616	0.00179427102808503	0.788382451354764	-0.00041995301969554	0.95465041596533	8.63616370481418e-05
cg00018739	12	124459490	0.641617728256198	-0.00281245641613282	0.93091890440857	-0.00103393159643935	0.954651311328129	-0.000376563447311389
cg15841063	1	63789500	0.788462552946349	0.000940936559175384	0.670875815567149	-0.000551675106629846	0.954651456600319	0.00027666130014136
cg07090678	1	91966139	0.709872688171341	0.000953777849615398	0.561436919170143	-0.00130292463115379	0.95465634521142	-0.000147221150415727
cg16636800	17	8629854	0.32581503879861	0.00652742351490918	0.768915981012234	-0.00158140393874476	0.954657460996115	-0.000468486300008297
cg16778211	14	64364050	0.725372109320837	-0.00310565696934625	0.798107481967733	0.00160252030577606	0.954657542346855	0.000302291349619025
cg10430932	12	2592190	0.185163246217239	0.00759146652752733	0.978627914403694	-0.000125576019864631	0.954657900440456	0.0004256747096854
cg11351687	6	170863423	0.948965562246484	-0.000227055800849923	0.898705371562999	-0.000397714048042541	0.954658231933476	-0.00010842515029124
cg14978687	19	35842431	0.592208536993335	0.00403225074432891	0.259203873817479	-0.0113058595567729	0.954660811071425	0.000364514829901337
cg02239968	15	53090232	0.991264387447812	-3.4463795659182e-05	0.980727418377831	-6.20533243509513e-05	0.95466213634794	-0.000152394718815128
cg19193725	5	92023972	0.894198493749085	-0.00164149951058294	0.621792907159536	0.00532268511863199	0.954663536345601	0.000485002923623339
cg12624087	22	32341561	0.735159084460074	0.000598360096532645	0.922541026163676	-0.000140098147580101	0.954665851359592	7.46923847463825e-05
cg05363903	2	237415899	0.673818209545037	0.0049641035474745	0.037751677556535	-0.0085402408799072	0.954667577156392	0.000353022104790684
cg20551622	6	13354623	0.833009519710374	0.00141497508777102	0.0960680206786278	0.00716146763858424	0.954668194109251	-0.000427612711783486
cg10011744	17	76142756	0.845239078802823	0.000753198601424499	0.475329774902866	-0.0038167580508171	0.954670102282751	0.000186209400381659
cg04270264	20	31961615	0.447191294094267	-0.00929561228816311	0.812831855434014	0.00243810626111883	0.954673995080221	0.000413984067713975
cg01163407	5	1813901	0.986262742235069	-7.08177326154589e-05	0.603369046474024	-0.00242571580719423	0.954677227003039	-0.000663656678061593
cg24573446	2	231576993	0.879522323261094	0.000525265368951278	0.678230414447418	0.000888971224119665	0.954678309051985	0.000234141532338024
cg23069066	4	138977866	0.687142248788669	0.00209602602401971	0.954851412077483	-0.000803084360398847	0.954678624347201	0.000413884974391126
cg26050864	1	209849445	0.49707987607861	0.00502667506868119	0.842819140275147	-0.00118043136440648	0.954679356888363	-0.000396886067728097
cg25983401	1	248223923	0.67527782868123	-0.00417376326685714	0.882756355149217	0.00287232750177941	0.9546795523483	-0.000634897956020157
cg03921149	12	57614100	0.53449912398811	-0.00125105174874237	0.780380495630204	0.000351838376032675	0.954683159860663	-6.3824885748718e-05
cg15796753	19	18429535	0.955296274412382	0.000786024388783655	0.625518935807571	0.00294287091274078	0.954685969276482	-0.000547822978272528
cg14045273	5	72446419	0.30085092637302	-0.00801210398549163	0.73878038021272	-0.00170657342788942	0.954687715406167	-0.000274014192372094
cg19114333	11	123625682	0.884552209148614	0.00129629568096847	0.870017560188627	0.00127896373846947	0.954693578510388	0.00045806429550271
cg11367593	1	110021466	0.826937793679918	0.00119652998039434	0.79618828135437	0.00132529218099844	0.954695312618672	0.000604496316788894
cg27524460	19	14586840	0.287914878355342	-0.00586397125580747	0.614833907692511	0.00684047741547224	0.954699105228235	0.000408106471232635
cg11855705	3	52260373	0.614986015951617	-0.00318159276107992	0.576211541627085	0.00345803858127045	0.954701314601403	-0.000233976006225072
cg26651290	10	126915661	0.560473327173077	0.0029070879355414	0.987883568321222	-0.000337986878631688	0.954701891172377	-0.000637576653964537
cg11335119	17	80849289	0.116813694896814	0.00784246538379514	0.523162858571523	-0.00363039896300121	0.95470321998934	0.000200638741769304
cg05375289	20	47985487	0.628331533145926	0.00526537299624652	0.0322625997832583	-0.0110009547986458	0.954707314542289	0.00030156943170901
cg27449660	18	45938918	0.669339532378427	-0.00103377279810051	0.860381983319687	-0.00265569349505857	0.954707865791439	-0.000440879858655711
cg03014019	7	70113224	0.293460506632302	-0.0119766002666553	0.384335081857518	0.00685128158841743	0.954710221628574	-0.000478617037492563
cg05764847	7	4768951	0.972165227368788	-0.000224322446702171	0.938398685413262	0.000243301527468455	0.954711070750824	-0.000206842325890398
cg04686778	11	64375218	0.28218069103561	0.00332292961769044	0.957028388067086	-0.00310193836892012	0.954711647152524	-0.00156730429808528
cg16348380	11	70336520	0.0959566970743742	-0.0135550187293797	0.439894557034116	0.00549563866415937	0.954711838329396	-0.000337017285388319
cg01205827	10	15107434	0.866284386222404	0.00233110402842739	0.778479396347868	-0.00270664629356554	0.954712433263882	0.000431070853398593
cg10619731	12	127765627	0.446975386748371	-0.00793848846528218	0.412940103953855	0.00283657411074372	0.954715101229115	-0.000315062202297199
cg18689082	14	104395429	0.652698956014592	0.00469812856409724	0.446484495806984	-0.0030402461532679	0.954717216611999	0.000652545870048208
cg05563033	13	101174060	0.459062401614901	-0.0128646489100879	0.851821667009484	0.00451038514888538	0.954719261436799	-0.000784036157170011
cg14248584	9	130115860	0.286777568072648	-0.0106995124577376	0.224552179499012	0.0090315223419997	0.954719420969799	0.000285296753025111
cg21423557	2	75935530	0.803413259686983	-0.00149952577606302	0.782179464719056	-0.00204857516337162	0.954721053708056	0.000260599814065888
cg00985564	1	29104517	0.411358159747716	-0.00456210627843253	0.408486612558925	0.0034738946208586	0.954721731474829	0.000181907685269692
cg05356851	17	79450385	0.499835846912125	0.00551599971603072	0.571141160555924	-0.0152254548020102	0.954721912157892	-0.00101084670948687
cg02787291	1	231820392	0.469888200597648	0.00323152047116902	0.386221776552969	-0.0064152712970745	0.95472322637107	-0.000254167527436871
cg16388639	9	99430481	0.348147083624341	0.00505402264802236	0.394097017004988	-0.00285023146915875	0.954727028347225	0.000202498523497793
cg09133462	10	112835507	0.744825829161559	0.00595898658271268	0.382842934917846	-0.00254088997214046	0.954733194550634	-0.000514073342803837
cg00590324	6	134212732	0.184489861893131	0.00714186892212292	0.501387661136059	-0.00137439214611829	0.954736595023277	0.000206729985704734
cg10260486	11	11836137	0.442246027112989	0.00559172968789865	0.729745329967597	-0.00252621861462114	0.954737213697979	-0.000265568117671935
cg16227104	12	132996632	0.775780990060548	-0.00203350178056008	0.531306087333959	0.00335190854881708	0.954738101067975	0.000224695845764853
cg03413097	7	156811422	0.9503542430064	-0.000311000546203661	0.462584238980896	-0.00122735348791689	0.954739408577609	0.000163879785468448
cg08783090	X	151143125	0.177404241205877	0.00724395329715099	0.18862118301806	-0.00288565342283197	0.954742388570602	-0.000187681740731686
cg17207559	13	20832781	0.658078459185601	-0.00240622106084997	0.951082139340919	-0.00152917571215667	0.954745961193062	-0.00075194815105774
cg22538942	X	19813221	0.214013873805875	-0.0119189939776343	0.435410703873858	0.00502309313762317	0.954754979129379	-0.000325627448894032
cg15430781	19	42347699	0.550632509204674	0.00411963915685697	0.230544744372438	-0.00572354861687973	0.954755196335337	-0.000213598978425878
cg16889217	15	93014416	0.720340028354885	-0.00170873218867191	0.741914700843984	0.00186273775824431	0.954756119678058	0.000195768024497582
cg14702590	19	44951456	0.195455130040229	-0.00497773510261504	0.893624428156641	0.00171120886191527	0.954756939992351	0.000341723911384561
cg18304251	4	343890	0.482102922648438	0.00267605400986244	0.594387721194714	-0.00454383601016712	0.954761563600157	0.000236769633980415
cg11579678	9	102338263	0.997814264649968	-1.14990016375499e-05	0.857072256885193	-0.000825022182770574	0.954762160228304	0.000169918787876045
cg08799967	13	99383002	0.715035886741073	0.00243490991694516	0.568735653338108	-0.00100869067030702	0.954763024523221	-0.000250492574640318
cg07423877	4	142380104	0.839925161937789	-0.000990418143394838	0.728303205455223	0.00173660696999783	0.954764833663988	0.00044441670577846
cg00422643	1	84568360	0.192039356050723	-0.00696185446778059	0.541433065679781	0.00381297433575552	0.954765516908017	0.000218358261959407
cg16841327	22	46466183	0.506169303192363	-0.0100617697883694	0.0433490744980177	0.0128401277480766	0.954769134561123	-0.000488280906073166
cg24173997	14	101721578	0.717840464721513	-0.00364934868558354	0.656681853591004	0.00245248264962363	0.954771236230056	-0.000304733601418092
cg11176095	6	142622515	0.922572582811258	0.000844880236356998	0.61333254200673	-0.00157186544358332	0.95477187607118	0.000335943714397514
cg13843547	11	117873636	0.762448514748393	-0.00203453161098455	0.874149873333106	0.000861553831134082	0.954772451970295	-0.000459976679924742
cg26406401	1	3499759	0.67270596471596	-0.00368709690563447	0.548926853202026	0.00437959397662956	0.954772733847473	-0.000281024761508905
cg27052152	12	55027176	0.95495405946689	0.000638904877927618	0.210056049806149	0.00758794192246132	0.954779313179996	0.00041215615862975
cg06429179	12	6332980	0.08415073427605	-0.0114221600078392	0.151064321924983	0.00795401434268553	0.954780372499957	0.000249644367034608
cg02530011	11	17235677	0.493362109338421	0.00361052139561842	0.882728380757392	0.000720088469893606	0.954781124892599	-0.000172664995286629
cg21351992	3	25619266	0.238252674918507	0.00682083556758888	0.801442875258113	-0.0104437536296922	0.954784003765197	-0.00119804837404807
cg06150863	2	242835448	0.246460151001622	-0.00810870192074137	0.680465614239318	0.00483060454519444	0.954784422477778	-0.00038370832390911
cg08837587	8	30601672	0.599623681793673	0.00148083116793034	0.567894525017305	-0.00183148215827055	0.954787056417878	0.000128031060881449
cg19878911	2	157199400	0.391924375143645	0.00222102994892358	0.974266594491505	8.83530724292896e-05	0.9547875508447	-0.000113741691603491
cg03688058	7	89840708	0.98835451778892	-8.24985565838105e-05	0.529760616022346	0.00175571234311455	0.95478824147955	-0.000274980366076723
cg13799242	6	126072671	0.517155820893623	0.0111821384715987	0.919620110636554	0.00222269985456607	0.954789675777382	-0.00071770684002154
cg10335331	12	3427559	0.937039891494331	-0.000506431585233553	0.725964137591493	0.00187760045133841	0.954790413252705	-0.000248887788597084
cg25461644	10	89708588	0.989906377613282	0.00010732024879389	0.985292477438745	-0.000211125264078121	0.954794514745972	0.000335126234471652
cg23023378	6	144467340	0.458272385539	-0.00244900009435917	0.604862017312676	0.001861020726701	0.954794739037199	-0.000133712709167109
cg04385209	2	239102471	0.865033428020631	0.000748889312692399	0.390263496225052	0.00406728543887215	0.954797878055812	0.00016783441610328
cg06546248	14	64971989	0.751933414116371	-0.000461944255977498	0.833455669688411	0.000360564401850411	0.954801194619701	-6.95702485577709e-05
cg04596201	4	4669636	0.31373999969546	0.00729141406974686	0.0956015908790337	-0.00402634424477329	0.954801533034705	0.000216324384802926
cg16234274	19	51022232	0.476947500031034	0.00474494036873017	0.18897028407225	-0.00701718191247187	0.95480246114705	-0.000258395505421868
cg01353232	10	90161517	0.956315471270266	0.000352627026389301	0.608001472674524	0.00345585330362318	0.954810924700565	-0.000234440066288591
cg18264857	15	67794307	0.934228980583323	-0.000683688185149637	0.990844265322613	0.000187251064315593	0.954816178678728	0.000531054605006043
cg02644052	16	87096408	0.30481413752545	-0.00632023534349146	0.734166391721259	0.00872526457721311	0.954820790557719	0.000628865824200244
cg14378057	6	42788563	0.882476222625242	-0.000925783508389097	0.745836950628997	0.00195770472015812	0.954821173355979	0.000202005510597263
cg05256359	8	126135835	0.711431546220217	0.00232524482043752	0.935147074111203	-0.000496070537804218	0.954826054414881	-0.000234868907000574
cg24646009	7	107221327	0.37811141990267	0.0120586623119493	0.318826767208726	-0.010589603140361	0.954829855117593	-0.000486320759240909
cg03984269	10	43726142	0.153478191934478	-0.0124610600646995	0.851768433425345	-0.0028841625673949	0.954834194515387	-0.000507232058635129
cg12189187	2	70213304	0.68747501208351	-0.00284274640108596	0.664994517615848	0.00255788044206878	0.954837348595759	-0.000474535689991597
cg14175304	17	78237397	0.266870332937347	-0.00232719555270251	0.73500322984742	0.00396684370095983	0.954840053271786	0.000313204346906766
cg13988455	10	122359238	0.828534199573703	-0.00169088831900439	0.958688521626047	0.000246050678518533	0.954841107055506	0.000247036654058367
cg10364182	11	36615998	0.503704140711144	0.00528555266915378	0.41427746380156	-0.00466893536569167	0.954843793712181	-0.000347683947876999
cg04316233	17	16593613	0.734738816876987	0.00711817615174294	0.660967194685348	0.000679157383204981	0.954854458592802	-0.000621885322007208
cg11151500	12	66066371	0.188018083700286	-0.0136757923480107	0.553919159596287	0.00769929862371472	0.954854713954153	-0.000416215822111801
cg14606047	3	112782660	0.743631226460946	-0.00327734608943025	0.739598424533173	-0.00195209857368669	0.954855340283252	-0.00034145176986446
cg13813391	16	66613407	0.341230577549993	0.0101155353658964	0.214152404276609	-0.00740375336419225	0.954855920404857	-0.000327744052694954
cg12579663	5	51787275	0.816952537176404	-0.00145168757836347	0.952542075800094	-0.000650423202855394	0.954862216700114	-0.00031566522198615
cg14611745	1	227916287	0.466302253319254	0.00743135282518549	0.805830400914529	-0.00169372328500977	0.954862741612669	-0.000247493706660855
cg12684820	1	23917192	0.146417271643424	-0.00790127751063313	0.922538610531825	0.000893178246236068	0.954864067108298	0.0003793143243651
cg06687040	3	48487471	0.789285851570654	0.001717332514431	0.13511105847832	-0.00702691155715363	0.954864105534923	-0.000286833607911564
cg23638049	12	122240719	0.811991048614814	0.000906418493726931	0.980627335380716	-7.75847230427024e-05	0.954864999741061	0.000187779692791634
cg15050748	19	10381568	0.884696191019726	-0.000405797344529969	0.313567716421504	0.00224820954141717	0.954865968579597	-7.75194460241992e-05
cg27228986	2	179897289	0.66373115654058	-0.00398644700222124	0.518984832590271	0.013189085569732	0.954866241696034	-0.000588922643728654
cg03691353	11	26967952	0.0926380887869812	-0.015552283954908	0.235919849807492	0.0150630895699813	0.954867852153787	-0.00045543044965128
cg11642382	7	145813066	0.858885112918432	0.000393194869814314	0.8160043883218	-0.000539048772446038	0.95487194964324	0.000108260868108419
cg11449777	3	126450139	0.342151341792641	0.00182723674447579	0.543902190167927	-0.00291082854955269	0.954873199967547	0.000158048601372686
cg17550744	4	1245691	0.107905303677291	0.00804940508848974	0.780511963538243	-0.0059622621876789	0.954873293346212	0.000568078844350119
cg02533035	2	192993904	0.230194885836178	-0.012022730602905	0.495307358916081	0.00673094170710086	0.954875503723911	0.000341126372259237
cg08001612	2	233633472	0.816264187031657	0.00103333084399517	0.656925972705685	0.00309875427440342	0.954876106542509	0.000219429152624921
cg23247955	17	48475522	0.712009309561886	0.00835367388543612	0.655124903102194	-0.00540790982964154	0.95488003796454	-0.00062388889457508
cg09696045	15	90836866	0.99741751518668	-1.58563190170997e-05	0.463516132883343	0.00598842071858516	0.954880666253749	0.00031620782910296
cg19477640	1	15943982	0.484400155982839	-0.00125155430949287	0.380502187418765	0.0013413992382094	0.954883608671998	-5.66931858610852e-05
cg03928367	20	34186995	0.822516809433082	-0.000838269702228403	0.901943455166802	-0.00139831594218976	0.954887796389678	0.000284730908885381
cg17125585	1	68176471	0.00608275919827786	-0.0201656320725176	0.380172269340151	0.00986717095247296	0.954887833699948	0.000340719649246477
cg00431806	1	182163265	0.751401216710685	0.00242888810384323	0.747222488534058	0.00225840775635522	0.954902700059144	0.000570715715059852
cg02555807	15	40615100	0.650566489276254	-0.00379634619066653	0.436893558561225	-0.00334729636137307	0.954905699601806	-0.000351249475626008
cg03164980	15	79327502	0.403508384494237	-0.00402419915624272	0.92574083858256	0.00152893414605949	0.954905827727498	0.00049519843070271
cg16391871	8	81084488	0.690296373522	0.00192930780712604	0.6603944989579	-0.00160269225064642	0.954906104500931	0.000246357911723813
cg17526300	10	16478919	0.157361242035281	-0.00340823990309803	0.374048670040345	0.00210874438119632	0.9549147010798	0.000100048850622829
cg25138124	21	27529976	0.243176692362874	-0.0079744842730634	0.463013610633927	0.00406069810457961	0.954915746051129	0.000215655864014589
cg00770158	3	57134628	0.594494111529187	-0.00456610678189567	0.84480532185983	0.00178718942564443	0.954916918870923	0.000380079179785841
cg04447623	19	3516909	0.919788742015973	0.000833837971801471	0.865554221021835	-0.000929041282729827	0.954922418834386	-0.000438437336119234
cg04028167	12	76107548	0.426185342285619	-0.00929573009806793	0.408227268763475	0.0191922684889735	0.954925426541325	0.000562274791039688
cg23532927	7	45977067	0.543542587239756	0.00636584569941372	0.401346013592839	-0.00529087395197952	0.954928421473037	-0.000525582902248565
cg22956483	11	2154432	0.934956898867672	-0.000763150291888164	0.902793717986157	0.00107729350365583	0.954932730449569	-0.000358629470059744
cg23007574	19	41942070	0.187506319571997	-0.0221022172810593	0.743959618711929	0.00508528667140196	0.954936008459889	-0.000488191209188737
cg00359661	6	7725787	0.48240283917232	0.00575897779505662	0.547406446275628	-0.00241354865732168	0.954936306060018	0.00035490503066234
cg26582789	X	19531688	0.374014607423988	0.0135041979447426	0.537159973512808	-0.00643764089006865	0.954937732069663	0.000592002540952387
cg08105228	16	49192192	0.725976243232316	0.0116487302156666	0.481044228204044	0.00687872084529919	0.954938366537861	-0.000790143029493324
cg05471139	22	20748332	0.306291109948633	0.00120658554389266	0.472426829478162	-0.00118725133720208	0.954940726830629	5.62434015230126e-05
cg03496122	3	26664404	0.381785425579325	0.00521764638120637	0.924024077834972	0.000168483870115655	0.954941101992117	0.000181128614680341
cg03595478	19	49232604	0.502886368473751	-0.00473695081184651	0.655622249526986	0.00148450984435563	0.954942899813209	0.000283258274864997
cg23892439	7	39332884	0.124505874456122	-0.0199551027618583	0.590634935052206	0.0298308513221585	0.954945381038343	0.00150861620606265
cg05816907	15	43360805	0.214715898332782	-0.00929477917786897	0.24924321200626	0.0111242821374648	0.954946948502382	0.00029714195724931
cg03119731	19	54494658	0.720169878383939	-0.00178321214722287	0.899345776470526	0.000573045284554069	0.954948713269511	0.000299359365854672
cg22191741	17	7819471	0.42205012440592	0.00136413488847797	0.482650865981683	-0.00113540823568495	0.954950634964888	-7.10661838691877e-05
cg23370725	5	159345060	0.421255802577548	-0.00383240215412949	0.931500576416825	0.000780710081960064	0.954951037453632	-0.000358829149691674
cg02150282	11	1305043	0.627576745668234	-0.00544095815051307	0.696206695662009	-0.00353721899397204	0.954951504161085	0.000356846069719947
cg18126802	1	172321067	0.964906873121751	0.000212809618047613	0.813442385308042	-0.00129891794536464	0.954952997911682	-0.00019061703459629
cg08921063	6	110462083	0.497782567613808	-0.00396759136701176	0.997592598815297	-8.32425798348724e-05	0.954954794996675	-0.000704913136615414
cg18706710	12	6753522	0.981907590981253	0.000190786507290862	0.275333699852081	0.00700539459233257	0.954956371540887	0.000484846439554675
cg01473670	1	94535409	0.765282851750253	-0.00165940675759423	0.996983651922623	3.63220297016129e-05	0.95495683575366	-0.00034696087088143
cg09329137	10	11943616	0.483765460743751	0.0145351542932765	0.232594854984027	-0.0065440717976579	0.954958760769062	-0.000614671251421222
cg26078644	5	177777555	0.0751669896435193	-0.00953789493693642	0.251879664108303	0.0121030193817118	0.954963712087853	-0.000446885215944332
cg22101973	15	98044826	0.899479281231774	0.00222710053253663	0.479718325772443	0.00368912117430181	0.95496642487714	-0.000738308807456301
cg26259711	11	109724358	0.356067743599349	-0.00654338349562543	0.622929430658956	0.00314964701560485	0.954977401897906	0.000233180193215638
cg27211774	13	44507584	0.22400887513217	-0.00868586871997159	0.466346242161343	0.00333729176477881	0.95497807598081	-0.000262231029160857
cg06465535	1	244465826	0.551023877299111	-0.00317862055657359	0.645070607163145	0.00232100263051722	0.954978900130436	-0.000190984929974675
cg02657800	17	32953351	0.716469752651486	0.00144299480829673	0.840500915690023	-0.000930210565898745	0.954981977165197	0.000221055106446499
cg07520491	20	37376264	0.792201759967106	0.00251257742974502	0.615980631259327	-0.0012598788863244	0.954982472776205	-0.000321094975021158
cg01166604	17	79248051	0.935111125136242	-0.000431811681289848	0.895247231003592	0.000614804073043608	0.954982523148101	0.00023379121485667
cg01689336	1	59781396	0.883148077887195	0.00073286008466957	0.826709609736089	-0.0010461241834954	0.95498782905778	-0.000167293735800974
cg17769158	8	103563327	0.733774388949318	-0.0022287247754912	0.776295323883027	-0.00142160935383862	0.954987938477152	-0.00018446206148117
cg07140497	12	113550113	0.971977912434214	-0.000467525990654151	0.85764215990512	0.0016267935889958	0.954990699242016	0.00051335090089102
cg23672390	14	101692169	0.787258612067049	0.00289454765855808	0.826437500619473	0.00151012583187374	0.954991651718822	0.000414440650991831
cg11030597	9	7537075	0.527056043003306	-0.00502838770975384	0.892230040606922	0.00227902048181159	0.95499205587328	-0.000496361159583153
cg04866467	2	1917528	0.25418597640403	-0.00598247622286506	0.490896639994921	0.00571124103544851	0.954996549700266	-0.000244173037488864
cg15090861	12	94652843	0.484896588857478	-0.00691656042953669	0.845308125557751	0.00379366275858365	0.954996578248164	0.000605354913145076
cg20282429	11	679841	0.917584668394346	0.000499655715362116	0.559175060790852	-0.00250286829200832	0.954997086041595	0.000201869256198473
cg10384244	12	52281749	0.499700288156824	0.011440755777234	0.116553495680403	-0.0164052265582793	0.954997836156703	0.000510852916357611
cg04020792	12	110778514	0.284091916767533	-0.00425391352373157	0.601687171333401	0.00321070187092271	0.954998088249944	-0.000187636794302323
cg26881997	5	1779456	0.683980147067922	0.00509593686784043	0.991771577926455	0.000407529062788899	0.954999097517378	0.00109849045592877
cg22790142	14	24769116	0.763937910332401	0.000303291583900317	0.716145945823311	-0.000346072344518834	0.954999810154288	-4.56658167887791e-05
cg04667114	13	34185082	0.996566624869041	-3.6468074044032e-05	0.30043278079521	-0.00275628640125947	0.955001220921051	-0.000391828232432154
cg19937878	6	13296149	0.843629792045715	-0.00147968549097036	0.8223312957056	0.00165510580320284	0.955001528842609	-0.000245698350019885
cg10185953	5	139048784	0.95235648452643	0.000486385337603614	0.717797841214254	-0.00696391393953403	0.955010947885626	0.00059831852139043
cg26120132	8	144997502	0.01618946012478	0.0163463622361788	0.678248900247138	-0.0116935516406732	0.955012154092308	-0.000718594127732456
cg25479306	11	60929101	0.0695489043149507	-0.00290958851340239	0.341292846845677	0.00172283537410594	0.955013719949119	8.29248326871181e-05
cg06330250	14	91623143	0.251348467064056	-0.00571306466307178	0.292354531264118	0.00434834371950738	0.955014673983846	-0.000163424104542948
cg09682272	6	108274587	0.470738726002087	0.00676878671598374	0.996978894507236	0.000170699230862011	0.955015327419662	0.00110127615898141
cg23883019	3	178253610	0.261833618481693	0.01240118995602	0.350019419352096	-0.00768038459093771	0.955016009519215	0.000365683533361482
cg11063547	4	24675912	0.445331976913856	0.0071730086942679	0.302160631116275	0.00541076878997868	0.955016365039985	0.000328944249695418
cg20161212	2	69500396	0.194714039607643	-0.00765763269985517	0.788901880624092	0.0036016373737909	0.955016616629815	-0.000489847908111087
cg22335246	12	120763591	0.913071813187566	-0.000346221706143968	0.929394882013124	0.00437088196127728	0.955019241480712	0.00133357015599868
cg03301622	14	75655495	0.956467096127602	0.000322500140281469	0.324692453339145	0.00503730949483064	0.9550244653357	-0.000478641259288869
cg00930430	10	127378865	0.549593162002924	0.00425958555579888	0.516228147555659	-0.00371005063896029	0.95502561094043	0.000299874940720256
cg13507598	12	26885450	0.52673597805419	0.00407577781824943	0.765288891278178	-0.00226123342327617	0.955030079726137	-0.000288694964080662
cg10657099	18	24237417	0.977888104374841	0.000233357902375194	0.808240684692346	0.00185085504402167	0.955031255277956	0.000347012984210789
cg06273075	16	14397688	0.439226404032318	0.0090777280881746	0.326925742535338	-0.00595278896435143	0.955033451516258	0.000425564045402289
cg24934659	12	15474373	0.160996142117296	0.0162049179709705	0.117569260041776	-0.00967231321874362	0.955033617428017	0.000368077958593986
cg06419268	1	206879950	0.634116965308202	-0.00502003652207101	0.873974717580445	-0.000696911974949127	0.955039111356264	-0.000354926033083556
cg12619204	22	50912796	0.563782133206994	0.00203908534052433	0.85232117250262	0.000838465696354977	0.955039828726313	-0.000153565393326768
cg24944979	11	78544542	0.353111798615865	-0.00684281976266359	0.203125240022324	0.00613557157415258	0.95504182695467	-0.000281689402738008
cg13724706	9	108206805	0.755039996932658	-0.00227615159423873	0.581671040888248	0.00365790211814729	0.95504289050029	-0.000662033490867229
cg07442998	18	12273841	0.420455740120385	-0.00473342496132929	0.0978845516959571	0.00859794572607462	0.955043133152966	-0.000212400645965171
cg09925283	21	27497020	0.45686359261334	0.00567424148609411	0.770752024984568	-0.00271350358321824	0.955043636690341	0.000406500719885093
cg10582440	19	11465479	0.613873035522981	0.00384394519474495	0.63916299984189	-0.00670190083718238	0.955045187456793	0.000431837577605359
cg14237001	11	10821929	0.0558392404511208	0.0183427431257255	0.213653379591575	-0.00810933779333893	0.955047470498841	0.000434962742028377
cg15571988	21	45604692	0.349182741472749	0.0044613455535776	0.855622304324823	-0.000981692480617549	0.955049164459364	0.000199420894930309
cg00298241	5	14664653	0.380022219972529	-0.0010607518227294	0.857444224849173	0.000356404191309345	0.955049711753472	-5.85648882126337e-05
cg09832911	10	45923678	0.745882939723832	-0.0033311768641569	0.437454954378025	-0.0019154187123169	0.955051120338096	-0.000267371754014207
cg21664636	3	70432664	0.408375419128456	-0.00910854603398889	0.857061989071399	0.00293504344324759	0.955051513284804	0.000594304527946378
cg15757437	6	84565381	0.197466849055414	0.0077074691180961	0.497499454861177	-0.0052960892962226	0.955052783250739	0.000284236836932975
cg00417323	18	29307959	0.526774770198694	-0.00938238866166222	0.337660569472744	0.0049640407962272	0.955053360699715	0.000402382244989231
cg11656874	7	107767910	0.862011596834137	-0.00118487304399946	0.565130974010521	-0.00306172815100003	0.955055290949191	0.000221432485709823
cg17077669	3	58296107	0.429246564355504	-0.0047812149867279	0.625767555982884	0.00248714265821125	0.955058270350962	-0.000204816859587704
cg14401837	7	34697493	0.318134979114654	0.00876416094478545	0.335222807177554	-0.00599105045442167	0.955060185890398	-0.000296180653625763
cg11090759	13	47470293	0.785956809534905	0.00403151058791038	0.612431053007329	-0.00515853241720462	0.955061113722464	-0.000447102112269258
cg08873424	6	28945492	0.766306830958541	-0.00682592424928342	0.351946951941601	0.00127937300272117	0.955062161852569	-0.000482194750465317
cg09167664	9	12923422	0.0913015006104065	-0.0109880034693457	0.671711134385781	0.00296617826587854	0.955065320029508	-0.000266386074093475
cg08594592	1	94528729	0.722487679341986	-0.00329885999087214	0.557824760744445	0.00222478249825887	0.955066162903077	0.000304404851003422
cg22171893	14	101144141	0.855699766483726	-0.000874048387087651	0.471100509312913	0.00467102983029854	0.955067306584174	-0.000406133927259292
cg04014726	2	1652480	0.916075130255069	-0.000548650826791946	0.931623015905603	-0.00254611650137477	0.955067739090287	-0.000894640221553275
cg21574244	15	42568411	0.429936479764986	0.00613680823716238	0.995860984541276	9.12351693801446e-05	0.955068785654882	0.000708138295960379
cg04923144	19	15530188	0.771210424768781	-0.000718108929791959	0.885415450131789	0.000482435030939858	0.955070579408997	-0.000142359065109501
cg03730703	1	160173841	0.567102614558101	-0.00443851718896385	0.391275701390458	0.00877173606097203	0.955072696803789	0.00031324714922662
cg17017591	6	28557765	0.733584336350624	0.0130704249050799	0.963173900612521	-0.000177737935473122	0.955072892096687	-0.000754957290585495
cg25576789	7	157493703	0.685054078830861	-0.00564519436037859	0.95109963821118	0.000613310258498005	0.955073868854484	-0.000468070793979391
cg09303701	2	20190082	0.708789040361717	0.000572527667295187	0.63343428794762	-0.000675902621545228	0.95507552560264	7.61978092559815e-05
cg14657525	3	32859099	0.612874993765776	-0.00249982201626117	0.647497513925741	0.00227083805591209	0.955078092758176	0.000216373462052436
cg04264908	17	35303330	0.387935017489705	0.00559055615817694	0.785489715403205	-0.00196013891728402	0.955079153171562	-0.000413602803241832
cg16571098	17	8065842	0.80019401550566	0.000378654794911163	0.807105358830851	-0.000394923922347051	0.955079217012911	5.56349315671173e-05
cg11048341	17	64208075	0.527856805372461	-0.00367167372787677	0.97353915885728	-0.00017530963799231	0.955081243653326	0.000223821736254693
cg25679525	5	138289179	0.339564752028372	-0.00146433754722952	0.848244664122627	0.00168508257905097	0.955086026737431	0.000242327037700751
cg16154578	14	21161297	0.749197920172551	0.00196875609017205	0.803145274961187	-0.000736017106730272	0.955087117681326	-0.000180162649382281
cg08847382	1	209852361	0.855979713207533	-0.00100485916205167	0.809204740777374	-0.0027690058164064	0.955087166994792	-0.000319852104257
cg02942590	14	94834437	0.522330972288367	0.00391050913529634	0.635454760107213	-0.00234840552349879	0.955087229218616	0.000197082703905616
cg19270300	19	46513360	0.685918964400837	-0.00239873539680835	0.995410341001305	0.0002294467955758	0.955091978523976	-0.00110747625564291
cg00390049	X	153082274	0.745234708671618	-0.0019979844639705	0.913191550129227	0.0011176543480818	0.955094112831368	-0.000380437643925653
cg22290287	7	39224231	0.601759144527781	-0.00525004473410732	0.585717616143367	0.00329023534244669	0.955096112930724	0.000433280873597667
cg22550512	11	128450712	0.714200639130996	0.00336303171231281	0.554602489197596	0.0030016789564849	0.955096991197182	-0.000556161954950483
cg00514829	10	126080017	0.330786970349263	0.00614847126254661	0.192129147388533	-0.00778618887077604	0.955100013860149	-0.000213939930877071
cg24048641	2	100751817	0.165824440065446	-0.00818058255349861	0.204559977197433	0.00640443386304961	0.955100016054169	-0.000302924571658845
cg15718102	11	118500043	0.802465483287914	-0.00252836354491653	0.84332515767791	0.00133623605225329	0.955106935551913	-0.000308559286666329
cg06577930	7	25219840	0.226892346238975	0.00242746493220123	0.421279420055472	-0.00155158002903726	0.955109718828179	7.46214808535632e-05
cg20721282	6	111805608	0.491779967347277	0.00228089412414283	0.670580161138581	-0.000944626174314223	0.955110156730591	0.000155325338758285
cg14730805	17	3117144	0.449327218989502	-0.0123333816736343	0.920308012752945	-0.00217844008196289	0.955111980111681	-0.000699797056730097
cg08400551	18	23252603	0.55736535186089	0.00272027958304611	0.70136330459667	-0.00114383167643115	0.955112636239897	0.000182155843657671
cg15405028	17	20945555	0.546614293646417	-0.00116251645026088	0.303050912179037	0.00154529236628726	0.955112948200066	0.00011779324513388
cg23493412	17	63491688	0.515092273272504	-0.00422346119894676	0.212347346889117	0.00942564679589691	0.955113663479227	0.000484946424340375
cg26788812	1	3438863	0.124451549995442	-0.0112634508830323	0.543462131371696	0.00399417850884326	0.955115316877672	0.000324964688301481
cg04876606	3	49977596	0.204165735586439	0.00166384765494197	0.557995268487605	-0.00082740261191857	0.955118811880156	-5.66258588676889e-05
cg01792733	X	123743804	0.96725699604027	-0.000254938280273147	0.712291187792948	0.00174026490379464	0.955120524687305	0.000218113035768869
cg02186441	2	63815398	0.278762945206192	-0.00252118836663222	0.934653696672458	-0.000170531704459405	0.955121729133944	-0.00010029856622501
cg21591938	12	29195033	0.67462839749807	-0.00510402973936999	0.547268037625316	0.0044622388088013	0.955124470046792	-0.000417210660945895
cg23563767	1	236063981	0.620052219833759	0.00265815599015469	0.500649115543033	0.00578612754587908	0.955132609834171	0.000404579316810236
cg17762387	6	140100118	0.791218735391005	0.00146954658399264	0.67837849260972	-0.00318773970003394	0.955134977114596	0.000229431364083663
cg01000712	20	4387215	0.0665579392007499	-0.0141362767193037	0.730483264270797	0.00537243313923377	0.955137102170647	-0.000478236906064867
cg09449070	15	50650103	0.770512712625075	0.00173984901962793	0.825282455680054	-0.00443721450464364	0.955138390816861	-0.000530547814954295
cg25837813	11	67207973	0.895853896789975	-0.0010077697578563	0.329074100539658	0.00755260828297159	0.955140158017107	-0.000328733202830931
cg16268985	6	47388711	0.83673858588818	0.00163392847241166	0.989715964372562	6.18073650628828e-05	0.955140642719011	0.000436038446407167
cg13212575	1	166959030	0.766954455708836	0.00142960651443649	0.384298206424194	-0.00460681747099385	0.95514152843065	-0.000203194774055003
cg00842299	3	147129278	0.346154877813573	0.0027297328774276	0.972664363242721	0.000108386233226211	0.955142117447822	0.000192623378570043
cg12302982	2	39471028	0.833411146431145	0.00839736916987594	0.216550746125227	-0.00177520125747474	0.955142770692742	-0.000966956880461612
cg11967110	2	121155874	0.627247854547774	-0.00421585936977554	0.848930368956057	-0.00109836686391421	0.955144907050392	-0.000279980498860882
cg06075477	7	91875292	0.532978760664424	-0.00137395312606436	0.679050929015089	0.000692262796441191	0.955145312740527	6.70884484074339e-05
cg15652719	7	138803555	0.492828002990554	-0.00631695190782296	0.138674111953923	0.0078924154683038	0.955149688325411	0.000606317334106765
cg19933220	5	142024805	0.63183442195081	0.00436293036439415	0.247360417463073	-0.00861462775336835	0.955151823083527	0.000306993995247713
cg13580308	15	76420525	0.454986448879469	-0.00906943763350534	0.5689144240935	0.00683366478332552	0.955152661319587	-0.000468226672741026
cg25201466	14	88400737	0.670580070507828	-0.00214605584246526	0.575036777805312	0.00335416794636044	0.955153142493461	0.00018647382638675
cg10184151	X	153062979	0.500549704929321	-0.00422736397890722	0.471971696338099	0.0043788904327169	0.955153275814167	-0.000244480223447816
cg26501313	19	35630425	0.564691210214935	0.00588148876251284	0.766173771249069	0.00183448008147437	0.955153300897549	-0.000610449908535116
cg07887012	7	100445848	0.642004509251593	0.00488092984972304	0.644224683160965	-0.00349800853520547	0.955153934638694	-0.000297231107271246
cg21587001	8	108266752	0.657661415007924	0.0032484646464497	0.784614047877581	-0.00159025402449065	0.955155675063068	-0.000283571804178181
cg01017367	1	220964424	0.65461457169641	-0.0038607308161812	0.179560624938524	0.00772850424590274	0.955156733310123	-0.000520697544306558
cg18117297	19	41035184	0.0987329958751109	0.00270536449175871	0.451586747626591	-0.00147821293959658	0.955160650767129	6.88625197580823e-05
cg25813359	12	93767088	0.933741908052313	-0.000704293404837047	0.307414986722219	0.00799502741626077	0.955162997004192	-0.000597355113315527
cg12512337	13	28381879	0.826720063279273	-0.00188482927104252	0.79225186261519	0.00260851824383056	0.955165032161857	0.000358206142072096
cg02613435	10	102756977	0.877817697729212	0.00458403610706081	0.253417652007705	0.00430333623233575	0.955167590279069	0.000621446225345536
cg20675505	8	72756812	0.217009794785329	-0.00676344688309728	0.695168667953904	0.00113146377689331	0.955177058180468	-0.000178501297269606
cg25715827	22	32111456	0.721476680759981	0.0017200141803522	0.503163937700409	-0.00258151725698179	0.95517807239645	0.000170415120522784
cg07256732	16	621771	0.905500711028992	0.00105470122202055	0.969880191367006	0.000352021246139481	0.955179894399602	0.000351213104446359
cg12309136	22	46368773	0.980624022835714	-0.000304697043114358	0.893083974642718	-0.000541284545280892	0.955184562724572	-0.000519776510583752
cg01554606	3	123386962	0.616599298315905	-0.00287536294138815	0.0798224270562866	0.00730425763984564	0.955184647641336	-0.000434640886208837
cg24442978	12	119895394	0.775285168107978	-0.0034425696893551	0.770903155412641	0.00252484249074844	0.955185744415209	0.000349373626828831
cg17586988	18	5892245	0.90796733895392	0.00289453292091921	0.559882144820179	-0.00238000848565475	0.955190594244059	-0.000633094973654888
cg24698174	1	17051774	0.492070671673156	0.00499466863058195	0.828262516394873	-0.00430385118681983	0.955193945861147	-0.000597811207892975
cg26112797	17	56409011	0.123335254968142	0.00749924245170006	0.164088671697692	-0.00738206295155118	0.955198860661025	-0.000241980492192468
cg11326574	12	59271109	0.970797517728867	-0.000381420607498774	0.499910818624015	0.00347221031412348	0.95520147875242	-0.000406580219780277
cg04604276	1	23670779	0.485123994375625	-0.000917109896234544	0.878764066419009	-0.000157142903065323	0.955201764295048	-4.46062087990786e-05
cg18995465	2	237660233	0.27693403020621	0.00615025845644862	0.75929549787355	-0.00322397407697197	0.955204701277318	0.000312850739253783
cg10784386	5	79330943	0.169593842042898	0.0115203045575572	0.43691824093873	-0.00413815000729296	0.955207897761611	0.000306674237773715
cg23610994	1	245925961	0.799195372988174	-0.0014920549791181	0.91778086967446	-0.000519120176028117	0.955209901483243	-0.000201577771902286
cg23613448	9	33621065	0.470044811718479	-0.0076152116059321	0.639531391680734	0.00388025204910623	0.955212118014775	0.000348877531596456
cg07574216	3	156394398	0.906801830263684	-0.00115910281876131	0.276535726026116	-0.00763162341407154	0.955213404534959	0.00062154464083268
cg00420911	5	2205990	0.765094568238516	-0.00287450127293774	0.679762287376943	0.00161221451932816	0.955215430827558	0.000412823824926531
cg27279583	17	61514753	0.359878421360179	0.00442010430505639	0.157302703649287	-0.00850734185666206	0.955215639697831	-0.000224723405571232
cg20854480	3	159570628	0.501499829152098	-0.00542992797404123	0.505578511128421	0.00809836828916028	0.955217641320762	0.000435120579490842
cg01191084	14	105929525	0.423306146090185	-0.00424902502987556	0.901933454161725	0.000834668427932899	0.955218288354408	-0.000286065010078936
cg12291409	5	10198230	0.384023062764551	0.016246180265055	0.682812494676171	-0.0100066757526323	0.955218597201523	-0.000791957689781996
cg19324608	14	64704910	0.396456657703751	-0.00575043589325476	0.840411773483791	-0.00196298089419974	0.955219861540116	-0.00029900480268464
cg04391064	7	43797839	0.383118468044803	0.0145165841327962	0.627914704587231	-0.00181906748453795	0.955219865751248	0.000499188063436292
cg25513732	8	13514761	0.353699916723641	-0.00613729323676485	0.561746991158399	0.00653708567831737	0.955221557687664	-0.00035565900824112
cg03390472	9	5043263	0.856594682092685	-0.00381734903377674	0.98250452077118	-8.34799465538123e-05	0.955221569247349	0.00051374893878207
cg25898742	6	67131772	0.56609447130529	-0.0061986791930551	0.652520987828682	0.00822317642550476	0.955223639225103	0.000439622655599919
cg06487449	3	31179623	0.542726250708674	-0.00326240561043504	0.985494958118431	-8.42177836393631e-05	0.955224519525288	-0.000185192501988881
cg11301365	6	166417490	0.623153406610909	0.0060681440001738	0.54297178392508	-0.0148320022013583	0.95522566443188	0.000703608059490778
cg27394892	3	62522370	0.446597110541363	-0.00516145440403955	0.677665715045169	0.00348932226226161	0.95522664623356	-0.000250685031775978
cg11657817	20	23433608	0.343556802282563	-0.0173945592799252	0.0877631482761782	0.00977906384302115	0.955227204926071	-0.000545891029751337
cg16599150	13	52139515	0.253803572044654	0.0068373264538949	0.269917959419255	-0.00549453729558476	0.955228410044724	0.000178272604780531
cg19267953	14	52338834	0.270769018556246	-0.00894448546536222	0.632378387891835	-0.00365077469756758	0.955229820751405	-0.000335213923260565
cg09526218	19	5575875	0.806827615404875	0.00148065809432687	0.780970953182566	-0.00289321058686265	0.955230912304635	-0.000332039325053068
cg14800603	5	178424364	0.877766874265555	-0.00192273713776332	0.537732066191661	0.00508873243004899	0.955231560523857	0.000406548677113191
cg12491738	X	117251577	0.851778488249288	0.00156509634373159	0.470638249463513	-0.00721220939785233	0.95523176798307	0.000491440867163751
cg09989942	15	44307971	0.82674914061455	0.00163031539308533	0.592366748072733	-0.00428436914373968	0.955232099734613	-0.000290270697150392
cg26649504	12	112196397	0.751236810653815	-0.00211710586248313	0.643923750741938	0.00308677786129765	0.955232689163613	-0.000251811004587235
cg21334101	6	109787507	0.372050201542905	-0.00364024342955226	0.794839440385033	0.0010371839167133	0.955232751348563	-0.000224404261045646
cg07921712	15	96596630	0.125791083581985	0.00516603001004836	0.404074893428866	-0.0017913365818393	0.955234100221899	0.000177827679718118
cg23130849	12	75116380	0.995888443752645	6.12700175487535e-05	0.875632664243394	-0.00117169827090866	0.955234149854458	0.000418796368736197
cg16054278	1	212620748	0.162719092332543	-0.00841567114112904	0.939505516115635	-0.000337776357526231	0.955237744061902	0.000191061613170757
cg03834478	11	69323978	0.98403830483686	0.000745114499572009	0.447063044848682	0.00436039330522317	0.95523981901917	-0.000866487238241344
cg06835786	15	50528706	0.490398991405738	0.00540635771250107	0.776494567219766	-0.0062616256035943	0.955241834071491	0.0007021666512841
cg22155786	13	110992996	0.436143170371261	0.0104972160927215	0.941949892103125	-0.000411156327198523	0.955242312205399	0.00031662117103535
cg10484646	4	24825672	0.344169079986738	-0.00855850675282958	0.0565781544191476	0.0110956124739111	0.95524292173064	-0.000338091569325416
cg01641174	15	91497412	0.419247261211035	0.00460516194977734	0.752975233041076	-0.00362096232825532	0.955243911521943	0.000329485093796915
cg15503531	6	157162164	0.601327648213615	-0.00435783769465313	0.869260884109607	0.00152897752781841	0.955244150036614	-0.000317947681671881
cg01320985	17	75737441	0.387354259279496	0.0139205406504627	0.963180694882799	-0.00155536656520506	0.955247032740446	0.0011230002414019
cg01153660	12	54410487	0.632704900060749	-0.000872613991480461	0.761804952712965	-0.000562582061842299	0.955247207763038	-0.000109184580914921
cg10991778	10	125463025	0.296837642492865	-0.00733576611756943	0.284082672299909	0.00547322634431421	0.955250012572394	-0.000214070024457515
cg14371123	9	71319356	0.121073305209686	0.0088397431744157	0.197289761845581	-0.00468766191552096	0.955259982073425	-0.000241382507434391
cg08243728	19	45905890	0.636470615185932	0.00364584044800928	0.906932910170544	0.00121827560992817	0.955261347679775	0.000406503162666627
cg01335286	19	6046078	0.630426609353336	0.00293001646851336	0.196065016021243	-0.00638555476598173	0.955263345566286	-0.000199509678327513
cg18030133	6	143929406	0.58361550608168	-0.00383983650140215	0.923681690346985	0.00242191149026557	0.955264468042516	-0.000641470057397532
cg15781625	1	165796654	0.406651682130051	0.00186582631298538	0.343220372295012	-0.001989565564079	0.95526457113786	0.000118137508062938
cg24481882	6	136450701	0.277569587246804	0.00638241168997329	0.86817169420561	-0.000940586085572153	0.95526817495984	-0.00058376047786195
cg27058931	6	56617936	0.608676597264129	-0.00431538840471785	0.835575643834633	0.00121032250699618	0.955270403196822	0.000336845630658469
cg09751071	10	134925816	0.25078047290845	-0.00619813298958254	0.840105438446063	0.00932644426300993	0.955274215768118	0.00110869430687006
cg00335892	22	21213899	0.829518615340387	-0.00215044232426997	0.680201796671526	-0.00122346530791785	0.95527548470501	0.000443131878210034
cg26859083	3	55002054	0.620523280727548	0.00673615130940343	0.678324455504166	0.00323366589966488	0.955276476689556	0.000428167284935107
cg25331593	9	140197800	0.493966521106968	0.00876675138756927	0.0969360699190314	-0.00719403080682898	0.955278119845925	0.00033551533842002
cg17344641	22	31129613	0.50061660487253	-0.00430922080726558	0.274202294454417	0.00514928993138788	0.955279255157446	0.000211818009816826
cg09136297	6	37059427	0.461605056740473	0.00699687984772524	0.618906594397048	-0.00385223159470274	0.955279914497207	-0.000325141635884991
cg17269424	1	5927417	0.0720839394499083	-0.00848434642394654	0.406870059693339	0.00559667707983062	0.955282665025672	-0.000232802214323247
cg14711502	11	33036733	0.604457425141537	0.00306454663434805	0.514671900590942	-0.00145734247102372	0.955285482538353	0.000174036338231143
cg13353311	5	59996240	0.0724576009847255	-0.00257798438251011	0.207838454012493	0.00179197373897012	0.955288788152846	9.09151150363156e-05
cg08793208	16	66585449	0.877721145609296	-0.000244502324654994	0.720269414814022	0.000807177391486216	0.955290334053047	8.73422129897598e-05
cg05202084	12	95467612	0.616338520791384	0.000658525629497764	0.345459059415674	-0.00132423959467987	0.955291108729163	-7.58680273144266e-05
cg10224098	1	44873229	0.0696689323419998	0.0075671452571359	0.378479978023294	-0.00318924701690401	0.95529258834447	0.000117555582046017
cg21805778	21	38835148	0.475608127836217	0.0109715259960332	0.881895996813621	-0.00297670443416375	0.955293355990361	0.000682212189425643
cg05199819	9	74930856	0.691962138223542	-0.00423059710835216	0.563174227162096	0.00499380080488049	0.955293574594594	0.000347261277008955
cg09005159	7	73790765	0.436051756233521	-0.00456671142403234	0.912470613382781	0.00293231134567574	0.955296144156857	-0.00068630287488905
cg08364956	5	178407122	0.672358366997381	0.00302896227943095	0.960669193801789	0.000405114464402557	0.955298488826104	-0.000292219201575684
cg03252296	X	31283706	0.566160241496727	0.00928275773588099	0.287245474158074	-0.00659559054972305	0.955299778601983	0.000498629244633056
cg12655621	3	133380788	0.991883269901558	1.82051523114527e-05	0.972764707660322	0.000110463902584187	0.955300561038186	-9.40545588508869e-05
cg06470127	12	117302766	0.93097638506892	0.000869180057186795	0.661192504422635	0.00569817155053836	0.955301848497249	-0.000466303246450367
cg16892303	17	26850502	0.606273418825694	-0.00496809709155572	0.462516268093405	0.00476091240345068	0.955302473782641	0.00027071499412906
cg02411950	8	127889025	0.94379692199837	0.000191378084593544	0.789818083528427	0.000615310234940812	0.955303239617166	0.000137813034733172
cg24035746	12	31804122	0.0795577862057663	0.0168385517840818	0.686443453662617	-0.00242421439967693	0.955303800969396	-0.000487052617698988
cg06614754	13	107569395	0.169989078256699	0.0255439913274433	0.0773747075455905	-0.0217861638183241	0.955303968024672	-0.000835037669467668
cg07217350	5	162934022	0.535325718298248	0.00474829714884387	0.920942767317775	-0.000597962423195951	0.955305532910272	0.000276573885565113
cg04433846	1	24279720	0.491017301907143	-0.00659341210516578	0.376566740909018	0.00476871000098482	0.955307070852324	-0.000395647002095054
cg02358165	17	78388892	0.0780778483597034	0.00323960040480721	0.469411575549321	-0.00165090234946131	0.955309609296147	8.71061221107658e-05
cg27033979	5	10030097	0.986514739181555	-0.000160889959643846	0.775611287166703	0.00249836621804604	0.955309682613596	0.000401019878859644
cg17045635	10	80998130	0.603816807051472	0.00422202452051906	0.782537185798807	-0.00166639080305855	0.955310953472081	-0.000258065472463219
cg18100532	17	3500408	0.378672576818377	0.00567750992118006	0.452251895954219	-0.00516801970615535	0.955315083471565	-0.000327279965977822
cg21451582	11	16634558	0.195747883992494	0.00398421398977829	0.43424766089317	-0.00270528447125232	0.955316737963459	-0.000148789864774863
cg10800198	17	45732961	0.242989137793463	-0.0120203261968974	0.360292050154963	0.00632214052638564	0.955320118419195	-0.000345923684964498
cg14739885	2	71503752	0.820920615843557	0.000237249816716179	0.935200953568582	-9.04086400908425e-05	0.955320318973508	5.42417333501988e-05
cg03108009	20	30523128	0.298452268450804	-0.005000513008327	0.38052177507783	0.00398397553320558	0.955323747397737	0.00020521443432024
cg07930825	20	15799461	0.239914653920097	-0.0217798969716178	0.0622350771118683	0.0203399552920395	0.955323790869984	-0.00046361503845647
cg01294702	17	74136978	0.571226907344386	-0.00497186158747914	0.962855728648321	0.000456620972322361	0.955324094316048	-0.000403243732028687
cg21223910	1	38059782	0.428692083116059	0.00726824348933145	0.952255066994877	-0.00157105281482303	0.955324378379955	0.000780128281842643
cg02958455	22	30366883	0.742365776585121	-0.00211967893237601	0.592978149842835	0.00369471941147875	0.955325236337072	0.000243782338039849
cg22079028	6	138073440	0.241322196442283	-0.00624153399049672	0.90827604475069	-0.000494382155538452	0.955325742886496	-0.000182519317383505
cg05598541	X	52881212	0.487605611494205	-0.00856992944926412	0.830393942142934	0.00171241826421251	0.955326133716052	-0.000399447301357489
cg18483529	10	130339750	0.656120525562768	-0.00188498561639981	0.46074564788329	0.00314351733264459	0.955328741602264	-0.000253529686087053
cg20241801	20	37555079	0.134213148660062	-0.00227985779047615	0.116442035551376	0.00204732571342964	0.955329718501085	-5.78367538765262e-05
cg12803592	16	90023851	0.507863361406802	0.0044536297764111	0.912616490207342	0.00318207905125058	0.955332072965208	0.000889280804252899
cg21373029	8	19535888	0.585663312183055	0.00471742810057336	0.756904418271056	-0.00342963579862637	0.955339229743398	-0.000400439162232428
cg16040995	10	135273684	0.539523575188419	0.00886652139076195	0.209211830095464	-0.0113340953587963	0.955341965628912	0.000381221818546057
cg07961282	16	3055636	0.631263531528505	0.00397607087787035	0.218379091856468	-0.00898697029621789	0.95534421488924	-0.000353435839072769
cg21593554	6	32810258	0.213194892742091	-0.016572003316103	0.450248555568009	0.0138100831820972	0.955345205262794	-0.000687027170727697
cg15567360	11	71322699	0.257892344264874	-0.0222905295351912	0.128693799244036	0.0192027254636623	0.955346950971484	-0.000503716918238309
cg13660180	3	194160931	0.513874465165284	-0.00409579746891759	0.965802731309649	0.000818852165340451	0.95534768869679	-0.000609710913540023
cg26445249	20	39908772	0.859601973598332	-0.00267614662561392	0.617356725985677	0.00240633327936538	0.955347805977122	0.000407790477045337
cg16890275	19	8186453	0.577364394526183	-0.00281268412310762	0.875654111332477	-0.000703139228880063	0.955350482964427	-0.000206855255778769
cg13998850	14	24540773	0.453747805335244	-0.00354390706045097	0.651942443450083	0.00238081481214529	0.955350859402951	-0.000223266067618946
cg26584309	14	91864737	0.0888186100617017	-0.00809580331254996	0.232973462561013	0.00765363670666048	0.955351046192639	-0.000398393505395338
cg20297976	11	193062	0.263759125073856	-0.0086928675059944	0.763801778365105	0.000742894446378154	0.955361000350916	-0.000208533725922965
cg22904288	17	62169667	0.616462706687893	0.00498757371667884	0.151519207726636	0.00793252175499576	0.95536133237849	-0.000673599845141161
cg18434775	6	28864746	0.75400444545782	0.00233024755511654	0.148086795324519	0.00438884834475472	0.955361719963804	-0.000191461094644827
cg04594818	16	46799168	0.90323000013669	-0.000509625944820179	0.879326364607808	0.000867565686255899	0.955363481086624	0.000282910694793247
cg06236835	21	34790088	0.95788086218087	0.000259661297586499	0.863822054206589	-0.000676593302478117	0.95536427642381	0.000200352302638366
cg04218559	16	9186674	0.690744163216765	0.000996545520858927	0.820803678362935	-0.000567757916251254	0.955365041923505	0.000110048005731371
cg01168339	12	120935726	0.201229457462911	0.0137031908089912	0.700806258855639	-0.00288192192994125	0.955366312965945	0.000378581316576279
cg04188348	1	175163165	0.318512230602668	0.00752383479318738	0.491271128359729	-0.0132400337438824	0.955366657828878	0.000465451929294893
cg06918292	3	184053566	0.500834043073886	0.00669208913678124	0.527321087607977	-0.00455775783754954	0.955367046296422	0.000368371835020136
cg13163571	6	89982954	0.459311180222111	0.00444149308221657	0.9145621612627	0.000753519296917209	0.955367784903037	-0.000234549122916699
cg00345466	3	186522748	0.300407063477003	-0.0130865464451111	0.553279672546573	0.0138184957628433	0.955373589753713	0.000663910942144819
cg17844017	11	250601	0.239788744612408	0.00619070399068321	0.253115641326877	-0.00839995754689002	0.955381926330633	-0.000248873397563366
cg16168509	5	95666291	0.148830061233236	-0.0126138026347896	0.382457831758699	0.00534305505394629	0.955382132641723	0.00033811145626724
cg01493680	5	94926462	0.763793735951162	0.00249774519970341	0.449594183910283	0.00572510573567121	0.955384324796189	-0.000340137989444523
cg14164262	9	139659038	0.565971658762304	0.00212544008307769	0.305323202066487	-0.00376357472200342	0.955389927635021	-0.000156345221026242
cg11674933	1	36948313	0.578546104476004	-0.0022933094827613	0.357754827206387	0.00453110002354542	0.955390739190109	-0.00043000848405009
cg07980652	6	40443014	0.452859285022518	0.00615248643403234	0.977710000053677	0.000150529673756528	0.955393139417096	0.000247495604038501
cg26791826	6	30524112	0.590300172385301	0.00188917825360903	0.451650253327093	-0.00195312205477206	0.955395575133547	-9.40599626514604e-05
cg17631426	22	17584224	0.797236143338982	-0.00257455996550478	0.88169678484406	0.00132897225369859	0.955396317064434	0.000358704314596857
cg25497053	X	10087726	0.812293462729897	-0.00129208337076153	0.641248281052471	0.00223440767496722	0.955397837207475	0.000234660067494542
cg17150275	19	52799910	0.987489094965815	0.000194057258290417	0.525620200132473	-0.00240314537921634	0.955399787650973	-0.000401134542824917
cg10108237	1	216896863	0.202596353557069	0.00473644981141262	0.99560977389064	1.3680521099658e-05	0.955400473640336	0.00019186275319059
cg04507312	1	10358941	0.389178767166082	-0.00696499662390213	0.862523819485017	-0.00179664315055431	0.955402377351539	-0.000455118693866828
cg08163756	21	41771758	0.791270857021444	-0.00207192875053123	0.756328543530287	0.00453193756889613	0.955405625626904	-0.000534395707689497
cg10927093	1	181616634	0.977083228671906	-0.000271585849623682	0.82051779702874	0.00101255797667577	0.955406008780478	0.000380830144420175
cg25887076	10	5576256	0.959455450634941	0.000165537439265805	0.307768700463295	-0.00184668524443957	0.95540914957124	0.000137409908994769
cg04855798	1	215305671	0.54971417814819	-0.0043616746922956	0.785888546537658	0.00299371310374792	0.955413302915668	0.000335753361947159
cg05008070	14	59106662	0.254151486882415	0.00977276264733667	0.910337422874227	-0.00217895618247764	0.955414290896338	0.000743471280294157
cg14110885	17	48911141	0.113712281779469	0.0068133613830342	0.278841507145219	-0.00987507405770599	0.955417655332501	-0.000297108135165846
cg07093681	13	28968534	0.340790886164008	0.00661223048971759	0.46034090547633	-0.00351004773090517	0.955419894926486	-0.000195555308840763
cg17616205	3	39448961	0.947846839307616	0.000517609359679871	0.574349609159297	-0.00394531193467564	0.95542023353966	-0.000363604865865368
cg05244266	1	11073654	0.52572777179061	0.00878207154243797	0.026887182912132	-0.00655137300264615	0.955422957955252	0.000411075004118247
cg13278267	2	38742843	0.136967252123829	0.00806911355984829	0.138068046283133	-0.00674344405102321	0.955428105254074	-0.000211459724275713
cg26778733	1	205646435	0.582474305172014	0.0082674081986401	0.462094303497538	-0.00374235179153782	0.955428936295393	-0.000515458077080325
cg19782622	9	134677381	0.289098301772701	-0.0173124822452341	0.00263789612447386	0.0180743680588358	0.955429772736285	0.000477572323798087
cg24688856	8	145064186	0.105600950359634	-0.00327920996385797	0.0652547561950393	0.00316473915740139	0.955432403780135	6.81628230263857e-05
cg08854169	19	51869678	0.33618087654948	-0.00111807818236202	0.943038234388435	7.38331152221912e-05	0.955434518112342	-4.55516054109804e-05
cg24579753	13	30013108	0.390102764020044	-0.00653571824039552	0.852378968323607	0.00150747218660807	0.95543467538232	-0.000377820772636962
cg09125157	2	69871665	0.570046992792077	-0.000782647552902183	0.902538685328331	-0.000196655159856524	0.955435029976169	7.77410681234999e-05
cg07434707	6	91296135	0.578812281168301	-0.00131983219626434	0.884455702360162	0.00034844904488624	0.955436815228462	-0.000102860121424552
cg21438192	1	180991757	0.373548090872306	-0.0019355300678109	0.645874510066525	0.000691477948912054	0.955437114858251	-8.36982699791432e-05
cg04134017	18	77711845	0.507204529154157	-0.000965515887198703	0.515224803764855	0.000980241805802274	0.955437792803785	5.92563122618347e-05
cg03069267	9	134699490	0.376127248296548	0.0133095734116063	0.672394989854768	-0.00617994700153883	0.955438434197142	0.000587684920394747
cg12145580	15	54055323	0.195447382555953	-0.00754319326904024	0.224701952963875	0.00576231993114054	0.955438765913461	0.000199141800619966
cg04215348	22	39268508	0.0303614789869611	0.00168909379025522	0.15150223965287	-0.00174236887874796	0.955439711702629	4.43618656866846e-05
cg03180933	5	172283763	0.657056159519343	-0.00238147837455133	0.838601462306203	0.000863031567358466	0.955447432586997	0.000608272763807676
cg03395886	9	34587038	0.375790830089606	-0.0122022477548081	0.259306370926175	0.00899091056333841	0.955449329187543	0.000441965728681968
cg23577350	1	46998792	0.330537636847163	0.00468890134979733	0.56264056322152	-0.0025535933708039	0.955449559684139	-0.000200708783430608
cg00987461	12	104444006	0.748189184284344	-0.00100603391170901	0.871920909062738	-0.00046797975512711	0.955454017302565	-0.000144863103122662
cg11931253	19	7661462	0.526111809857246	0.00648902872171528	0.681184695380127	-0.00132847375044443	0.955455478549494	0.0003940452086357
cg17724725	16	12853090	0.882637462093467	0.00569789124228366	0.7202042395836	-0.00198791182289086	0.955457177566658	-0.00101402814365225
cg06085579	3	171509822	0.146927797077562	-0.0225053617099126	0.136605638452849	0.0171751098431757	0.955458750505919	0.000489950821632494
cg09208571	X	54834954	0.490993811530625	0.0147102638861632	0.530359539473677	-0.00811606195283563	0.955462856017643	0.000585615438739413
cg27301756	11	11285320	0.588593948713021	0.00458893955840927	0.980733797973141	-0.000395892150495873	0.955466352972645	0.000508369297676947
cg23801172	12	129416862	0.908606261359193	0.000506330684271467	0.731864197119236	-0.000783833613846083	0.955466442224833	0.000184722648404072
cg22984270	3	188003919	0.00476336500922317	-0.0232449732056211	0.187121964940466	0.0112943079764142	0.955467186222782	0.000332058142622914
cg24198463	13	76194086	0.12082830977583	0.0116461319163074	0.45464521159512	-0.0194590573951798	0.955468642195794	-0.000804346273683618
cg17109704	10	135099129	0.186241663865117	0.0270500755490972	0.0289625924156829	-0.0364220486128908	0.95546979093713	0.000779636221379312
cg22167065	20	61814422	0.915048105558941	0.000691424430367352	0.803345584444525	0.00148855807695389	0.95547142678548	0.000225898172443852
cg20657057	12	64476915	0.152672945377289	-0.00941788433949752	0.29932272880015	0.00669130008276066	0.955478184039133	-0.000229643847339422
cg17555712	3	197463810	0.358004967165132	-0.00107846934745918	0.716936409892207	0.000448820924463025	0.955479284170676	-5.11314467722802e-05
cg04206133	9	100262176	0.218545656313616	0.0144860138084643	0.333917785606504	-0.0150841095582929	0.955480965994395	0.000520974445115739
cg10518378	6	747528	0.972480588454778	-0.000304633701246871	0.892560813137619	-0.00086924181119275	0.955482897111327	0.000315782284116909
cg16581085	16	85465628	0.108192318315277	-0.00411792387665719	0.589771710582585	0.00165120724981067	0.955482909670422	-0.00012156189557899
cg12881209	7	84122019	0.960119586607798	-0.000445006367837361	0.778092215693759	0.00256266209721442	0.955485499230397	-0.000296396757330499
cg05790197	12	130646752	0.214087314560494	0.00976963623865518	0.655911974058212	-0.000801301605113338	0.955486594143646	-0.00025212280233971
cg12484756	19	10764617	0.544518875123611	0.00109351750258236	0.582839008074113	-0.000661206330414439	0.955487404768545	6.33258334648875e-05
cg19241958	10	14614830	0.0919363652471846	-0.019313875562778	0.560016378934533	0.0135564797478688	0.955491027027052	-0.000709484938278085
cg18052422	7	124425105	0.0658947095881879	-0.0213646562168367	0.371362078448328	0.0212505670149161	0.955494069175772	-0.000754215337689069
cg14418115	2	60724110	0.144456187956817	-0.0118853591256755	0.545660808971085	0.00737560473149852	0.955494303993763	0.000433458680256699
cg04220063	17	71419720	0.83050605522766	-0.00107028512127703	0.420366926698169	-0.00443916167629935	0.955494624353707	-0.000192843827041056
cg11360920	1	235263940	0.799207610641794	0.00164188233258769	0.802232689494353	0.00114566896812676	0.955495066853699	-0.000191924137345415
cg10139846	1	62207966	0.618400140339162	0.00117959256394959	0.973944184912874	7.90877972681633e-05	0.955497320580923	-0.000121081598374034
cg10506497	17	9674987	0.833566991501189	0.00157800394972	0.487126527361776	0.00114811685638522	0.955497320966372	0.000281803894960625
cg08553158	11	120407665	0.0247701534828307	-0.0147935153051041	0.24504268778335	0.00810768759347805	0.955498200287415	0.000260131530582416
cg24783460	3	167874287	0.807967397717471	0.00439390519162623	0.916677069203443	-0.000461104778423767	0.955499040537477	-0.000526708320693885
cg05075833	11	64039078	0.382268773429085	0.0016807556666922	0.357953706235714	-0.0013895165404752	0.955499714414386	-7.13763292687193e-05
cg03278306	4	140755579	0.239006371648236	0.00644145068706655	0.846471431116995	-0.00429167265568185	0.955509418938059	-0.000531874408923098
cg24220728	X	72782735	0.806418693333897	-0.000775449212707778	0.796632060321547	-0.000886296729836531	0.955509461082737	0.000149522239247557
cg19101460	15	59949499	0.203382843523862	-0.00192551834181673	0.189155411567762	0.00158180779207596	0.95550961635654	6.43536206632735e-05
cg05554817	11	798387	0.767988046178529	0.000537135805402103	0.858255981907903	0.000532542405321339	0.955515272933941	9.58773649638559e-05
cg25763735	14	64668906	0.654293357524568	0.00247508206596876	0.790550282798309	-0.0012319389000685	0.955520416230023	-0.000187908863648917
cg18919209	11	96012039	0.904477418631147	0.00113676196695034	0.641502884513416	0.00212322065860983	0.955527144172153	0.000349208432070828
cg03621279	5	140009	0.23557465178411	-0.00742209506042539	0.588195083371218	0.00288099243928894	0.955527510116252	-0.000204963096301543
cg19244300	1	110113304	0.68678561594338	0.00347436341995686	0.547226218284686	0.00333910556301458	0.955528583845759	-0.000639385099628847
cg14103229	3	190417824	0.269587182900824	-0.011832688677181	0.188603679802595	0.0112518044166294	0.955530519095306	-0.000406781887951244
cg18140375	9	108164034	0.608176326130738	-0.00456988676720131	0.763662795152245	0.00486565970978437	0.955530862583096	-0.000490080742111529
cg09884599	1	44044046	0.311543555448705	-0.00474967767364011	0.406878678565025	0.00454837963482897	0.955531246782882	-0.000217762414612906
cg23469522	11	75087579	0.735205022182334	0.00156443856313583	0.495412094545432	-0.00379435224302134	0.95553479622522	-0.000640946946989586
cg05136031	7	127880567	0.718908102463722	-0.00328703323959529	0.274971770836011	-0.00842732329048681	0.955534979426271	-0.000390977365233754
cg08744102	19	50448809	0.195849983534481	0.0056116319112536	0.818211797730803	-0.00789730718365484	0.955537051157533	-0.000828025681613248
cg19022557	1	108669316	0.712374559829693	-0.00257374262658238	0.777378317641914	0.00148221533978614	0.955539626696925	-0.000298771682861374
cg16330225	10	129860424	0.392537119146061	0.00574648664523281	0.590800071417807	-0.00242685718773926	0.955539947643098	-0.000224528349047432
cg02916713	1	47886223	0.832054908525995	0.0010145722697881	0.801886806004354	-0.0014511283316065	0.955541488178609	0.000210322706127306
cg15546227	1	61546247	0.878509704554757	0.00150093798829596	0.362477489111481	-0.00365372700655438	0.955550524370167	-0.000357710678153069
cg01713311	6	158013813	0.749119798636293	0.00312125764675234	0.165727975053164	-0.012787358896501	0.955555127530773	-0.000408004857687118
cg08378598	13	46961656	0.032386693609564	0.00410322525189238	0.05485721670547	-0.00333852962343033	0.955558850026083	-9.69538602664771e-05
cg14810013	4	66535412	0.97721481595514	-0.000168518737752366	0.772793157986166	0.00122669521500213	0.955559909987149	-0.000175224090989564
cg17722231	1	1851035	0.134007895888905	0.00508885400425129	0.297106739409468	-0.00324581231629839	0.955561842371038	-0.00015844003382661
cg15110396	19	38785035	0.549418672783804	-0.00371146750909495	0.793895299623249	-0.00130986358613981	0.955572028904657	0.000212321498731923
cg21983354	19	41726897	0.33256075285026	0.0143916769411438	0.125158747805956	-0.00732687499590908	0.955572199825808	0.000481188470108704
cg14142627	13	111301379	0.683422491142855	0.00439279763724812	0.875632702492937	-0.00709465099918145	0.955573938044907	-0.00129500581144585
cg14404481	9	138134973	0.616901691012084	-0.00303722655877112	0.82262244940397	-0.00169450987428343	0.955575530355512	0.000263332657605219
cg25373429	13	33851629	0.360583500664359	-0.00875219469213787	0.60462500804172	0.00725995485512844	0.955575606669445	-0.000414688075625436
cg22846776	17	2324861	0.9129210858973	0.000624788263753828	0.895317517837843	-0.000800339148370633	0.955577258897799	-0.000227680363279509
cg11258903	13	106687207	0.846503219348412	-0.00093196282974336	0.906983600131321	0.000481945800211517	0.955578559137233	0.00019794146267164
cg24215531	19	18777311	0.646934010561251	0.00276226059928888	0.499122247926264	-0.00611176618638404	0.955578807445288	0.000329769658385578
cg25907502	3	121777359	0.570418963978978	-0.0037488309776606	0.786047385609285	-0.00113136058384046	0.955579961094941	0.000267665751041882
cg15510373	7	100224934	0.553145514676573	0.0035813795492648	0.876055463138229	-0.00394715564646078	0.955581594016635	-0.000645585656151405
cg06937617	10	134043362	0.810194151593643	0.00531362274627246	0.864765785112589	0.00117077436005636	0.955583301597283	0.000634508143507922
cg13667782	9	131789079	0.990690843683221	-0.000123335579518197	0.872064787978213	-0.0028874124488277	0.95558415198242	0.000581834336744269
cg03137472	5	39215507	0.501118646227303	-0.00505264789940747	0.577687137785692	0.00306107476631333	0.955584267099302	-0.00035880348027833
cg08947894	1	155044345	0.214534844117133	0.0100154856877433	0.154369472399937	-0.00863853018952221	0.955587131434761	-0.000327999881456155
cg22424835	12	66524618	0.875058282415301	-0.00037587957383718	0.787918981866753	-0.000596925010780567	0.955588176040165	-0.000163506053836592
cg09953239	14	76842626	0.794937856486952	-0.000676793452269304	0.708182087846394	0.000478427834553847	0.955589465910738	7.95118042665511e-05
cg16389345	11	46697382	0.0976534250795194	0.0127761204073793	0.653190276698712	-0.00196737120705403	0.955593448237017	0.000524533733888031
cg14354906	7	36025828	0.843605697874938	0.00175402256173112	0.61246262588912	-0.00318396644424335	0.955593499620428	-0.00031676725879773
cg15243764	X	41052080	0.423493751547402	0.00733847755517088	0.4798288449049	-0.00482895963662344	0.955594560246105	0.000264680702076175
cg06905789	14	99715200	0.101569951350865	-0.0101736061444485	0.0905278972683913	0.00835138400010279	0.955595698303082	-0.000427066374536316
cg05854261	4	184297631	0.872531113984547	-0.000763176414558336	0.867846465932427	0.00035337575133496	0.955598693792311	0.000194870941858616
cg17773376	3	107941759	0.211052901182319	0.00546995286600131	0.706487510253403	-0.00259093066546575	0.955599832845484	0.000273070408485011
cg15238425	16	31218538	0.109814614699276	-0.013580256333062	0.105576831619875	0.0107617247564867	0.955605914386105	0.000267576947445947
cg24812103	8	101735630	0.139320757332812	0.0189613609577662	0.287420962858316	-0.00761743108533741	0.95560620264755	-0.000461747128495596
cg16825062	17	12694678	0.308303077927301	0.0101873664472728	0.298689380302012	-0.0118427993819343	0.955606804384994	-0.000363144494407874
cg26461882	1	107538490	0.831542527681265	0.00124928296828499	0.717059613556766	-0.00229350371006415	0.95560836151839	-0.000198848143508373
cg09767850	11	60737995	0.833374590068241	-0.000368555498768596	0.981709858213657	-0.000311583603758491	0.955610524319965	0.000358392686572376
cg03188580	6	28829378	0.785675063436302	-0.0017122385489944	0.319652294282504	0.00235892716891123	0.955612580505082	-0.000153302201830822
cg13990746	1	173639044	0.557964137939102	0.00171159385990071	0.644917763184636	0.000892256166000122	0.955612902951558	0.000145049357583621
cg00768272	4	140149073	0.932260176007638	0.000383593969745456	0.259655442496103	0.00685838878841928	0.955613285371541	-0.000360479281692709
cg16142192	10	255227	0.0758875731370685	-0.0103377150514003	0.32567408526451	0.00556134302136192	0.955613321743499	0.000217510722945321
cg03235140	20	4215839	0.388669948534521	-0.00719469731229153	0.937615062101843	0.000468918716425414	0.955616725655054	0.000304591168013627
cg13063900	12	20810676	0.484290856602608	-0.00526478345012434	0.488678084621298	0.00366702173682113	0.955617816690443	0.000234043121999633
cg25072466	14	104799486	0.319502627415597	-0.019116957600489	0.642380029469587	0.00534661054684475	0.955617847050572	0.000599149842804658
cg10823473	15	76630514	0.734929339080306	0.00226320267070622	0.843070983267857	0.000482955712617094	0.955619722704493	-0.00018208305624154
cg02730066	7	23749893	0.668008425734858	-0.00212700336587316	0.659349321742804	-0.00104710965060837	0.955620234958094	0.000199494736818126
cg25532099	5	127874466	0.841529812655037	-0.000691604265444154	0.536285555459765	0.00189391058484985	0.955623509973141	-0.000187361529772115
cg08568550	11	8954570	0.582438930094995	-0.00418342635647528	0.886382309058929	-0.000614016123585839	0.955623881104813	0.000294688841409278
cg07532744	12	62860172	0.885703738387578	0.000460094981152921	0.696186211651954	-0.00106100173005309	0.955625236111439	-0.000143565673715515
cg05825377	10	105605835	0.427869862438295	-0.00339566195168879	0.0716044868322849	0.00976777196367005	0.955630914546962	0.000254412304593354
cg23681095	14	24674478	0.5890269677434	0.00515191727772046	0.533982782136674	-0.00871837812752916	0.955633925392052	-0.000423981471931875
cg17328631	3	124609514	0.0961769131710485	-0.00795170592619962	0.445896807693358	0.00361739341496383	0.955634614313499	0.000169460138840744
cg26426447	11	118134959	0.255100223747634	0.00447790646979541	0.757774994293159	-0.00129164232427926	0.95563639456727	-0.000239359630390626
cg01177906	11	35441105	0.505879860505493	0.0029024906595494	0.963268107952867	-0.000481648659282356	0.955639971660576	0.000270546849839777
cg04152573	16	68055675	0.279127112179767	-0.00746381779034771	0.434135112482103	0.00191770774177364	0.955641892346108	-0.000216645410614107
cg09698840	7	24773417	0.433555792113096	-0.00926243049988476	0.871719748438488	0.00244392916471322	0.955647183873066	0.000412280114858337
cg20358372	2	146973318	0.133584387650753	-0.0158420790242762	0.0705722859844603	0.0113177386113518	0.955648590046244	-0.000298038386826788
cg09894169	1	61423884	0.883025500599147	-0.000895165666196805	0.255961166064238	0.00574992229228114	0.955649059474876	-0.000378100996671656
cg02654693	21	35496244	0.471737056113762	-0.00424207411956971	0.570097830879732	0.00347595434336575	0.955650101307451	-0.000229175427222321
cg16529592	1	25292215	0.0293860039084805	-0.0123151140669679	0.934108541903859	0.000508773612129042	0.955655154626197	0.000311648270612997
cg20619473	6	155662062	0.55561040038068	0.017131419027751	0.94072152361034	-0.0022333157094728	0.955655926428022	-0.00159802114356206
cg18816996	5	178018186	0.234652811194038	0.012035567842162	0.722123462689662	-0.000946651665677665	0.955656121559888	0.000315448868713663
cg26686415	7	32996816	0.94092587637735	-0.000268329935158615	0.82883602143528	-0.000632703585431504	0.955657269050204	-0.000117448868402516
cg07790338	2	237218275	0.960351068370671	0.000438827181925114	0.731412779353222	-0.00258837226415349	0.955659217460881	0.000376604380729122
cg15001673	7	155436868	0.674376628590974	0.000475251238701539	0.95943378806305	5.55074466198008e-05	0.955661680315197	4.67434649097467e-05
cg12817734	6	7553835	0.354317667142349	-0.00981830189566719	0.27342643919994	0.0072097247884196	0.955661932019609	0.000345694607771075
cg20841588	2	177466581	0.616284577504007	-0.00338935874269204	0.400681273604433	0.00574107227019563	0.955664189625511	0.000260575861506161
cg02812042	8	26184502	0.515241384591572	-0.00379303640417306	0.505755322473277	0.0040562155526896	0.955665992966626	0.00020606202746886
cg05211500	9	140083250	0.510439252968234	-0.00276240741370763	0.186901554523792	0.00320889239861095	0.955668162006311	-0.000100474496841137
cg09328228	20	43538527	0.859187091722171	-0.000456295149058321	0.612358272040524	0.00123544067385354	0.955670039972246	0.000117448100071063
cg05781049	10	44374390	0.480310463723209	0.00322687335877121	0.380309718096282	-0.00348638390245037	0.955670474778907	0.000177867038101633
cg12844569	22	31363807	0.420561704097025	0.00598140300206195	0.69856247670385	-0.00258695960013385	0.955671143939111	0.000336436450446481
cg02644119	15	29397642	0.606171944404058	-0.00259428734581333	0.51305546199968	0.00403725351519152	0.955671243361793	0.000204600396521842
cg03686279	8	20484989	0.117411433149148	-0.015979720366044	0.111470684975081	0.0153963902006737	0.955671329266898	0.000368243769679405
cg12199425	5	90676154	0.116468732333199	-0.00284743389321012	0.263760711968215	0.00197622400477658	0.955673341124964	-6.06435330431586e-05
cg01645210	9	103247630	0.071156868162408	0.0147812582596987	0.578677981191988	-0.0120477534938674	0.955674796563546	0.000702328141999283
cg24984350	10	3170300	0.460457158501069	-0.0040160327282547	0.963466934721893	0.000193961787262152	0.95567504113436	-0.000182453409939643
cg20555853	4	174168401	0.731784201939421	-0.00294549930457932	0.976169971735771	0.000195548089384706	0.95567531588498	-0.00028696823917517
cg16023920	2	217269489	0.801058317652466	-0.0021464646364694	0.733273047689284	-0.00280653767573739	0.95567604376954	0.000329338904683351
cg11594415	1	171454668	0.849336604539494	0.000194125451389516	0.606557736560137	0.000734882476033287	0.955678106769518	6.82767076379887e-05
cg01336231	3	16523047	0.522746099132085	0.00146289934159167	0.619001641232551	0.00209965768594559	0.955679322399979	0.000167465833779852
cg03173362	6	43946594	0.746689354687628	0.00154979570143168	0.652709405664623	0.00287637682726132	0.955684038783245	0.000612329127674716
cg21100469	11	8255572	0.339555005031319	0.00799494301530833	0.561010888195284	-0.0042413755224825	0.955684638464909	0.000691331497062966
cg27364766	7	22705331	0.880118777694068	-0.00111230326763422	0.496376402344346	-0.00109072928757448	0.9556847012044	0.000469658028462531
cg04162373	7	122543483	0.332003953189073	-0.00954683271566203	0.496422881350784	0.00692326192120165	0.955685015430443	-0.000366501040210923
cg23309985	22	22390728	0.0904122616119883	-0.00605574018815051	0.605732092523538	0.00222601493399905	0.955685694780207	0.000153596684333115
cg04239865	17	15160759	0.548019481210452	-0.00118247599360643	0.95112948361967	0.00163767176448953	0.955686516686204	0.00070447371470687
cg08601899	6	114379217	0.671871578522658	-0.0024301473132482	0.998601170637248	1.81083395043344e-05	0.955687769468185	-0.000312936233979022
cg03447554	11	43094025	0.909839609349273	0.00733717294660197	0.456476453409137	0.043525413407489	0.955688770507281	-0.00207399171491519
cg13787551	3	18933400	0.490187074850799	0.00358469593635597	0.942926618166075	-0.000355625420804369	0.955688812049211	0.000366618777814186
cg22298236	3	150496799	0.19979204068046	0.00663226372726163	0.387473463679877	-0.00565478222996285	0.955691084273	-0.000247324616166424
cg21710255	6	49681742	0.906266770393614	0.00286501414947784	0.977402572293496	0.000119031150226466	0.955696147704531	0.000644681617742868
cg10741308	10	97175272	0.460702513204404	-0.00439589969937432	0.969090169556276	0.000785978496201004	0.955698883050621	-0.000477202274705457
cg26789698	16	11480327	0.462323596148906	-0.00779498928324084	0.897280688367075	0.00109977322372224	0.955698950668017	0.000436500842792546
cg08421689	2	231084724	0.719869139105541	-0.000679898217501222	0.840785057066413	0.000393547536667588	0.955700145202323	-9.00087750580779e-05
cg17908939	1	156350982	0.765296018659069	-0.00233363066853379	0.850246711289281	0.000859972732579917	0.955702165458926	0.000239064822245809
cg05182627	12	50318021	0.362365413926803	-0.00945006475074458	0.561755840062072	0.00543846918630515	0.95570473933549	-0.000419962364988995
cg12968701	12	57881178	0.468635672838974	0.00392893355823004	0.756862275059055	-0.000811527350627308	0.955709342949662	-0.000183800629032953
cg25264101	19	14064374	0.296554231827178	0.00758193776864738	0.381335328569377	-0.00820296503783001	0.955709513010253	-0.000293451746341831
cg21229655	4	141664540	0.979434959555022	-0.000116960862314934	0.784996782017195	0.00211156842704898	0.955709798188223	0.000321692112061444
cg15209808	22	30476254	0.877823895929605	-0.0017890219344724	0.73621814539655	0.000851233351555211	0.955709816102924	0.000447438141707681
cg05161243	19	47257181	0.619075415179037	0.00737392632748404	0.146444705165264	0.00774079420287933	0.955714476103118	0.000416808152291733
cg06551996	11	19372392	0.131413597587544	-0.0101888169069745	0.861174717090081	0.00392292337892337	0.955715436750965	0.000623698526159402
cg06035001	16	70424854	0.544729153264236	-0.00238779058456086	0.897705517349448	-0.00056379291439206	0.955717365293343	-0.000177218090057626
cg12425321	6	31733914	0.0685304035544324	0.0114410192136287	0.606952129756007	-0.0168803321744829	0.955719907464178	-0.00088487936095843
cg15307187	22	30634964	0.949627975749644	-0.000337326801195637	0.736854264918579	0.00162347204992895	0.955720554485701	0.000207077719354081
cg10465805	8	134911885	0.150157855549374	-0.0112816610188434	0.809694146522299	0.00239266873291444	0.955721695542388	-0.000568158552688382
cg24842324	7	73609275	0.969627954973073	0.000424546563006457	0.904427594628245	-0.000541989427415645	0.955725259132417	0.000288773008129033
cg11499236	4	103520170	0.53447415080819	-0.00518870705794629	0.4180753816417	0.00418468394410147	0.955725335181023	0.000333618665161612
cg12094174	6	31466187	0.61727020933966	0.00752196881289553	0.411307862521209	-0.00545943888243017	0.955727928561443	-0.000434299579151861
cg22016202	8	32405944	0.663033806450486	-0.00161571134023273	0.275783078167235	0.00186084744733398	0.955729047372987	0.000132265637550624
cg06687234	1	159913220	0.351730927549944	-0.00471391174969822	0.447230225641188	0.00411335698197603	0.955730097866496	-0.000190855955878405
cg20715847	3	48711501	0.629980216144207	0.00421243812179998	0.815643921923797	-0.00238086126603767	0.955730692759604	-0.000336513564585049
cg25520212	19	5516137	0.359481889398366	-0.00496097326993061	0.456834671192596	0.00493135476798201	0.955732866119805	0.000208963757520452
cg21327786	10	77135572	0.189252580409502	-0.00665917401977611	0.376084183379089	0.0055028496427589	0.955733359930694	0.000196917129345485
cg20623601	2	46526843	0.443537901445976	0.00306172978539169	0.975495089626911	-6.14755186568388e-05	0.955734461347774	-0.000285907715518467
cg03220633	5	92957400	0.236509076817637	0.00556231407258458	0.327411184448936	-0.00171312347513664	0.955736045097957	0.000147212632080874
cg27168765	14	72216545	0.921098540295224	0.000349613498221715	0.82376548796505	0.00115566077238133	0.955738679346865	-0.000329506724730822
cg05995448	6	52849140	0.983590818096207	6.97105359838784e-05	0.99064511263319	5.29097792208212e-05	0.955740132061513	0.000214229720463469
cg16561155	7	75189413	0.226617422236899	0.00855362761366032	0.857652091153202	-0.00338767876204326	0.955741161776419	0.000534334736544058
cg02049368	20	58883222	0.809378905612219	0.00144384427857455	0.814572591710872	-0.00126726982911379	0.955741865495643	-0.000236068754192884
cg07668609	1	32265646	0.253063401409903	-0.00753159152623998	0.924748045784007	0.000638093424577908	0.955745776885491	0.000221880472398497
cg00417421	20	51589730	0.682823308688505	0.00222647394312445	0.856572411178305	0.00124047577734323	0.955747812632344	-0.000227559918263493
cg15046123	6	15421581	0.949040095380417	0.000586192917910288	0.54579267298287	0.00445990777018397	0.955748911648941	-0.000401031690691998
cg15094934	16	84977475	0.742521735960791	-0.00294315490077397	0.351336339264216	-0.00519563663409497	0.955755861150052	-0.000324564376783125
cg03368468	22	41992172	0.956719331459053	0.000420268203329653	0.659099916185946	-0.00283738561299249	0.955756430808323	0.000233464382056629
cg09669885	5	31187043	0.265959427985199	0.0236859837647502	0.543251310717117	-0.0150503349963704	0.955757056505664	-0.000791287180779492
cg02177231	1	119529930	0.872535436364424	-0.000737498827788675	0.0172277374112209	0.00535038102534783	0.955757859594059	0.000269408512314907
cg24417337	8	11665358	0.725573029667997	0.00615184023974799	0.389496666322305	-0.00242067707921334	0.95575888555204	0.000453832126727565
cg05411594	10	86056416	0.136797898975092	0.00792963680905409	0.901619234405962	0.00111699900396588	0.955759450191632	0.000287127842190602
cg06287191	4	140652244	0.0603117599477499	-0.0135809368748475	0.34318899827982	0.00509882179467127	0.955760516763346	0.000252530783936228
cg26452542	8	84242857	0.653975582002081	-0.00316285956553461	0.313986734224693	0.0111336685309487	0.955763046325096	0.000365984142899385
cg03324654	1	38897076	0.288422947604255	-0.0155125326037689	0.14378241270526	0.0110354577624091	0.955763970753591	-0.000422121986942016
cg26554579	20	52108992	0.845614117226138	-0.00167451777643511	0.512269631493262	0.00801463879358407	0.95576550432182	0.00040386086758521
cg08568756	2	227019969	0.331477422836017	-0.00767214029201245	0.473966672403187	0.00647630986520187	0.955766310180046	0.000287604109528152
cg21573765	19	41220765	0.762802304008496	0.00120093136987261	0.888025244961546	0.000739409664408682	0.955766761517744	0.000213755496959872
cg16708664	20	31914903	0.998462558705182	-1.09366441422665e-05	0.503432339869036	-0.00404167097402644	0.955768816556823	-0.000209011619925492
cg20105548	15	89921675	0.32614473927417	0.0091457119453462	0.373734754781165	-0.00384302420084826	0.955770323578699	0.000344237823309185
cg25845367	13	100627175	0.72802858575455	-0.00141199861088439	0.893611027251592	0.000248341198406311	0.955770869470055	-0.000183486507697288
cg13674235	20	48609881	0.838944834519433	-0.00152503434522862	0.469750565688317	0.00395437515743949	0.955773546913016	0.000395207350141031
cg06674960	2	119683865	0.27561724615989	0.0202725970652539	0.742343983066763	-0.00610708545046901	0.955773702954524	0.000661584228670534
cg09687175	7	22764028	0.0731645593886631	0.0196030171588049	0.609162261014583	-0.0085469621303901	0.955773839965721	0.000561223418459983
cg25529535	10	6125715	0.619805804860289	-0.00418323471543675	0.50656984966225	0.00319916381281299	0.955780500300055	0.000354384104306881
cg07156424	17	4046356	0.672521787486369	0.000510419487705971	0.614960915965561	-0.000568401707807516	0.955780697670378	-4.90987766238109e-05
cg15866542	12	27658169	0.292647878145678	-0.00640447676912459	0.859337908663685	0.00148045751720683	0.955781303777594	-0.00025726982964765
cg20544372	7	74064549	0.182627089262344	-0.00638947386190629	0.351153574129734	0.00730229607809021	0.955782472898857	-0.000412089998733418
cg09593341	16	5120499	0.477384493925675	-0.00395127168216991	0.741748536849295	0.00204751444806333	0.955783430890824	0.000200191957765813
cg14316347	19	32516859	0.769876244251351	-0.00199336260953587	0.725743241811705	0.00177536456577148	0.955784586798594	-0.000226042986904727
cg07728212	22	32022290	0.670339784406426	0.00294299889029434	0.98378996057851	0.000151050357874742	0.955795456969605	0.000341038405311408
cg10912053	1	64239781	0.534014957520502	0.00265617288018534	0.344061947534322	-0.0012879826103942	0.955796105147667	0.000106326134580261
cg16664385	10	25242747	0.637890851590116	0.00251339696155362	0.520395660648482	0.00263006363080811	0.955796157799466	0.000212561944889818
cg25485294	6	27841324	0.719775419983999	-0.00200957050415534	0.65702542216425	0.00199070652275967	0.95579789646349	-0.000264484721646868
cg05189630	17	6193885	0.601966238342188	-0.00263582771218799	0.55380256223884	0.00261883440552551	0.955804144761944	-0.000160230670949592
cg05829104	12	51789042	0.267678028242542	-0.0138849424551865	0.305960483158208	0.00397457948585647	0.955804481804435	0.000412638460449884
cg09611905	2	180129022	0.122113874583254	-0.00257987199779027	0.164678428775031	0.00210992107618826	0.955805212426526	-7.45894403114277e-05
cg21607076	1	994582	0.431963341180413	0.00559271841418172	0.887361602691974	-0.00105531693274247	0.955805779609354	0.000297704061654105
cg16761091	13	98786183	0.537844719660433	-0.00534894419113525	0.410145977824092	0.00521620276875713	0.955807464442786	-0.000341270038638818
cg13445089	X	70819620	0.62072200695166	0.00537806254641946	0.895546923662309	-0.00268476783525275	0.955809582779965	0.000559816922194851
cg18892459	4	36160907	0.92618165284657	0.000768356937974895	0.918294846115638	0.0020508660452592	0.955812613648701	0.000490627534212165
cg16280953	1	204459619	0.398029936848746	-0.0040603774649663	0.180030294751094	0.00609896019013599	0.955815746099427	0.000194343174532469
cg07414636	9	92231962	0.659719787280317	0.00252045302820805	0.889313825618864	-0.00123873608827336	0.955817204821606	0.000242293896890151
cg09386096	19	19649054	0.972968220851604	5.34172945361268e-05	0.4300323746159	-0.000912223912936727	0.955819596567943	-5.06296789842104e-05
cg13497082	6	150261070	0.561150347444884	-0.00706879122851954	0.614368636168932	0.00856160587031997	0.95582451846746	-0.000629522927273093
cg13838599	9	128989097	0.558763444072587	-0.00285250269318215	0.466494319223639	0.00390879490918989	0.955825159747916	0.000620142367122746
cg08207662	15	40821136	0.941053909771308	0.000286575643026604	0.540647473925955	0.00308510429076554	0.955827857316565	0.000161585408916876
cg08812889	4	174439925	0.438809264118528	0.00611272542679248	0.337379971211939	0.00203730688456542	0.955828349376389	0.000340803150151404
cg24745500	4	88728805	0.358336045613343	-0.0144535297914643	0.632878414850499	0.0105743702667146	0.955829994782556	0.000651548967386134
cg20316130	18	21229509	0.258559706877882	-0.00892554254072168	0.00782502711190147	0.0080337239466479	0.955830875166268	-0.000300895903011421
cg21640168	12	4553570	0.214482856453381	-0.00700191378410457	0.773268152360252	0.00449050863287914	0.955830928703474	-0.000432347759974644
cg16454998	4	164088867	0.812150729504947	-0.00163105828014443	0.957699237918647	0.000523497824397717	0.955832454984807	-0.000340502632096538
cg07005654	4	108918439	0.68925585738753	-0.00262923213592078	0.866706531689975	0.000812310715510832	0.955832679534951	0.000251102732113693
cg01064918	14	92788960	0.962397507112595	0.000174563657340306	0.394398141446371	0.00203201123314262	0.955838748024021	0.00016346589520526
cg23217707	1	206319921	0.160177287482086	-0.0102891933578064	0.660373945718514	0.00276405298901268	0.95584318587312	-0.000270207310926378
cg02180737	14	101530856	0.548818758712595	0.00299767523051922	0.647417383764693	-0.00312619038779776	0.955843822817127	-0.000197852483029119
cg15525302	3	63320381	0.741935698129252	-0.00450380048293459	0.88996068518721	0.00289588981230713	0.95584664059955	-0.000717732280778775
cg06698792	11	112829020	0.806110284133442	-0.00320046652080472	0.518454221870958	0.0048131469794115	0.955846905184947	0.000330457934539282
cg01044622	2	218600714	0.286444024858421	0.00475206807970872	0.841661176828559	0.000702427948599863	0.955851170391737	0.000147305948232852
cg09475608	18	48811243	0.939502511727803	0.00072089165051217	0.964150349741316	-0.000461347554944784	0.955852811288113	0.000373759350810048
cg18498686	X	9412841	0.705538994841949	0.0032369193621186	0.264344558658093	-0.0078793508898248	0.955852952541927	-0.000292587924703918
cg19237691	1	1141617	0.936517302882519	-0.000469994947064398	0.559758577687343	0.0031820510307236	0.955855403418369	0.000257419057970787
cg20697417	1	41786797	0.597043484870015	-0.00426029689792173	0.148811921679422	0.0087612004305062	0.95585744548522	0.000397440994582524
cg10501074	7	6616919	0.625082930626549	0.00134104829450679	0.552959294888945	-0.00201072912819881	0.95586002044462	0.000150433590490672
cg24011260	7	153584748	0.0899348845535195	0.00644386465570143	0.616401316059492	-0.00093248038407409	0.955868068827173	0.000167986512391879
cg00385008	5	160103051	0.53278266957409	-0.00712211830816013	0.411188768147222	0.00670394989910838	0.955874352732926	0.000394441758582942
cg19592071	14	101034330	0.803673483147992	0.000295912986338289	0.777118611916349	0.00039640469017084	0.955876188967101	5.90462325498913e-05
cg06855336	18	6284379	0.972936830142652	-0.000219952482886023	0.890736448416226	0.000422051130570982	0.955878792054679	0.000227628794354783
cg00929254	10	134043449	0.978389586842379	0.00061679419689532	0.879833898095275	0.00117428474995313	0.955879437489315	-0.000742751664522176
cg25665606	22	50986051	0.866554784668047	0.00353644637422261	0.178647289638633	-0.00588046615916141	0.955880517074037	-0.000534108910650384
cg07967362	9	130281753	0.539246643715863	-0.00352421425110679	0.914632167159668	-0.000671220777264483	0.955884640800201	-0.000421338966420634
cg01741669	2	2572695	0.380072793859115	-0.00451634583207289	0.473395837823269	0.00337456042518891	0.955887649121705	-0.000194423601111722
cg08974043	6	27342339	0.681374176072813	0.00221336174978565	0.603800964643059	-0.00156885109243491	0.955890781281839	0.000239713823713707
cg13566226	4	56624291	0.416483603609893	-0.00630389332056137	0.579756655610043	0.00281257765390882	0.955894649715056	0.000257504197275855
cg05400670	X	67867332	0.866156245369718	0.00187708081853412	0.736456427821306	-0.000660475722884574	0.955895275405481	0.000319130771876773
cg03447972	17	79686433	0.499089919187923	-0.00318192712774621	0.721342110235361	0.00158464347256692	0.955896668588234	-0.000200465547306233
cg00877617	14	53245045	0.909672317930441	0.000707221236914204	0.523991859340282	-0.00486735922778508	0.955897393748245	-0.000507217438413959
cg11974084	17	62280225	0.982431909831733	0.000155624806770888	0.352173246137325	-0.00381545209533322	0.955905910251878	0.000298630986276894
cg24079591	14	103851511	0.873683190352386	0.000177088312725853	0.930580040439396	-0.000649274405820601	0.95590715108235	-0.000167745147531113
cg26595009	8	47834124	0.901985451930785	-0.00124400677355845	0.557718411140489	0.0044937763316857	0.955907423824765	0.00036301376481355
cg05217257	X	46569998	0.418463928887872	-0.0111159563283797	0.248397953429049	0.0132306941263207	0.955907976733715	-0.000581705993283991
cg17549121	5	110559764	0.910769105722352	-0.000213599734564824	0.693481163401006	-0.00102561509677249	0.955908146944365	-8.3885297493991e-05
cg01394637	3	53409227	0.407520577225244	-0.00186351891857586	0.878496082318686	0.000851322475871758	0.955910119116264	0.00016873280104135
cg14762788	3	16414373	0.0683080628702302	0.0201183190218478	0.163917928480369	-0.00976073555682635	0.955910273206278	-0.000420023309080936
cg16756186	11	70554540	0.608941356319723	-0.00317257767958604	0.620757247079244	-0.00254378165430786	0.955911812155501	-0.000304781393884366
cg07276388	3	54940606	0.0309959514239749	-0.0190220816364086	0.101762214260094	0.0108431709403156	0.955913644648076	-0.000368024679167245
cg10326833	8	143487735	0.591071212791723	-0.00248302424821224	0.922634400802859	0.000578552322766943	0.955915222422386	0.000197907430782651
cg13942782	7	120454411	0.193410028073111	-0.00951964093816038	0.322900450105812	0.00561018733109139	0.955916152321001	-0.000246199302597841
cg25869124	16	34981927	0.971990676207349	-0.000495420266368126	0.92611533132107	0.00225315558585621	0.955916749849455	-0.000699553616856664
cg24241688	3	13036636	0.770597723090176	-0.00451422235180761	0.950995012460366	-0.000842928874830097	0.955916862960924	0.000422529069531321
cg05825722	2	95613015	0.501632312454405	-0.00444866948806831	0.623640723469444	-0.00251067634084135	0.955916946562907	0.000368696556072833
cg05182799	13	110572262	0.391444617277977	-0.0057817585574358	0.29085154101521	0.00600660918087233	0.955918657360696	0.000226147206761509
cg10505921	1	166811302	0.674606502610781	-0.00217227880622745	0.819946871141069	0.00383502653752696	0.955920940340145	0.000412775537532348
cg00441262	7	47691423	0.964488924413168	0.000804716446326024	0.171160642610457	0.00729478970131601	0.955921108104638	-0.000530447916280704
cg13199868	2	208329241	0.282114094136625	0.00777648613360518	0.457938565834263	-0.00483326534683409	0.95592164216474	-0.000532182111585254
cg20927119	7	149999961	0.628642450568813	0.00278034671184643	0.913424524901829	0.000823647553306516	0.955921719447431	0.000501090725977646
cg19965589	15	52043121	0.544725236838509	-0.00455373000775266	0.612626109918749	0.00180504161930633	0.955929755546541	-0.00024362398392302
cg25233569	10	62703741	0.784179518160164	0.000677118607260318	0.835574175892259	0.000431926307671394	0.955934510324446	-8.72384251149047e-05
cg22749365	17	21070882	0.0506013457293046	-0.015768493279396	0.0118683856535599	0.0129541742230911	0.955935130319231	-0.000319961919243993
cg26523432	17	7994379	0.840494388980852	0.0027698376206818	0.59701632632547	0.00442456430467558	0.955938758994939	-0.000441180686288313
cg00352780	20	33544183	0.210240061678252	0.0126687623442791	0.0824838301560569	-0.0102862686969412	0.955939391308369	0.000402506567591848
cg02595263	8	80942618	0.918859861764935	-0.000166279203512402	0.499422922096054	0.00118141866785999	0.955940079744686	8.34196992713442e-05
cg22879689	7	925143	0.880856612786359	-0.00125003124723307	0.752848227577156	-0.00221079940407497	0.955940600464441	-0.000287187190377895
cg06050048	3	192580298	0.931642404192141	0.000581484278428107	0.707021199491495	-0.00235747892011543	0.955942278671871	0.000557657917260014
cg24756378	14	33401638	0.506128414356438	0.017267345821837	0.754177714751863	-0.000839132127667955	0.955943855223212	0.000583339506840031
cg24378470	17	9478950	0.72052888497641	0.000554803983194602	0.870683758978014	0.000327402727457206	0.955944578501388	-0.000135356094502382
cg15916061	6	25754219	0.0905171282442396	-0.0132142701560284	0.220980727927819	0.0108145522429498	0.955945209373122	0.000295093190017155
cg07323488	3	168185313	0.940175530924145	0.000856873940788815	0.883908446648267	0.000708041095169987	0.955947739739549	-0.00037108967346751
cg08017326	4	74965162	0.552299018257342	0.0204945781968172	0.0314779090997919	-0.0222771264135697	0.955949259313803	-0.000647532367161768
cg02440394	2	169746660	0.874828426310818	0.000462844622565974	0.855162894849659	0.000932203036171091	0.955954412028215	-0.000180052243432862
cg11612852	4	21699745	0.926276597457632	0.00196471269362092	0.611910601877404	-0.0143144902244036	0.955955375044528	0.000953421042924036
cg05049638	1	44867471	0.416025490977605	-0.00770850613530035	0.65972220804539	0.00438437860361708	0.955955414861035	-0.000325187572836322
cg09514588	10	118586556	0.409409296170472	-0.00514975512579063	0.705735354841726	0.00261290205932535	0.955956620096578	-0.0002093387833361
cg13524341	10	13121477	0.723671161544405	-0.00148154317684719	0.972893887041758	-0.000203347730471943	0.955956737062629	0.000207573530122072
cg13127542	20	45324833	0.951581563106915	-0.00211154163844649	0.138471159092412	-0.0165451995349247	0.955958097321494	-0.000956762844659458
cg21167761	11	77903617	0.615138129909521	-0.00381014227315327	0.416928165389127	0.00407196165001557	0.955963805245498	0.000286930834370059
cg26003909	8	143102224	0.962956406513879	-0.000660515825731023	0.161475657769611	-0.00537728328205834	0.955969047824879	-0.00041811882836599
cg18954541	20	45279985	0.204157783652322	0.00923476494547266	0.304329950583387	-0.0046102074824455	0.955969589498027	0.000339485174765739
cg20784015	8	110698658	0.796643919679826	0.00361264336408248	0.818678823034643	0.00625934529802739	0.955969954706639	-0.000809863811383286
cg00402312	2	191447673	0.681080856660591	-0.00329756444496075	0.935092110620239	-0.000830342728546404	0.955970338299509	-0.000286781611109376
cg07453857	3	170806983	0.409900927824772	-0.00442550330902358	0.364536386803215	0.00323761247724697	0.955971661197163	-0.000167845160064921
cg02162202	13	101240654	0.980061929935578	4.45806854844074e-05	0.886971340450565	0.000207223865353525	0.955971904977395	-6.70738854522745e-05
cg03028282	6	30155334	0.253062050842833	0.00590390911640368	0.429210974938107	-0.00510680638114317	0.95597400680699	0.000238239172202007
cg05834603	22	37402427	0.762350923506852	-0.00161564428580935	0.859841865304168	-0.00120017774969701	0.955974640252979	-0.00020015681164997
cg26033710	2	75426249	0.435047614860897	0.00937237219552387	0.610716398031738	-0.00113629064732602	0.955976420437501	-0.000347127725091269
cg11398623	21	37499189	0.288112488083629	-0.00575384344786608	0.473894240186019	0.00230465587278885	0.955980405406679	0.000155038876167592
cg01466031	1	94050704	0.344787271715215	-0.00485741291089624	0.921464618210875	-0.000529913665921655	0.955980747480563	-0.000196804589074923
cg01533332	22	39963473	0.59958090173468	-0.00377601342253305	0.39390993875882	0.0100045012511547	0.955982013391768	-0.000413995429671554
cg19671201	11	64692085	0.47412955759922	-0.00130058707535639	0.702812653690779	0.000764749504919734	0.95598274872271	7.48121018707136e-05
cg24271505	11	6593220	0.931160845781085	-0.000456642387318127	0.837458270740361	-0.00365820263482555	0.95598366042717	-0.000446112524624388
cg20720697	2	1858583	0.611715736868156	0.00107258952385172	0.586344553617705	-0.000980524383939012	0.956000351548293	0.000259548093010593
cg00964103	1	216897261	0.929473341220986	-0.000366654859788758	0.841165140204315	-0.000746054193455737	0.956002036214649	0.000171102400667696
cg20670582	6	164132944	0.718404785899067	-0.00172899199744744	0.919353885425234	-0.000553915107781803	0.95600211950634	-0.000197392286824516
cg00422068	6	16223119	0.472381596025255	0.0201719016190058	0.870459129874077	-0.00363128396356822	0.956004696614283	0.00122710528362248
cg07734811	1	204919670	0.690075453829436	-0.00388054120194949	0.223973328741141	0.00690635174122294	0.956008238505174	-0.000333542545161144
cg17831277	7	131253722	0.107960011838186	-0.0184960371377298	0.145880128502977	0.00771458403795484	0.956008530341429	-0.000330470865953461
cg05130830	1	32303910	0.0517309111116799	-0.0108283999950237	0.201120360765082	0.00533080160770749	0.956008675559201	0.000206782440095117
cg26818197	6	110986361	0.125854515185527	0.00863432673350235	0.464666462530278	-0.00512524824955213	0.956010109682382	-0.000479744816525303
cg18825539	12	110720126	0.703648204437547	0.000827839461696217	0.449420844750844	-0.0014485230485723	0.956011937703841	-9.35050646974715e-05
cg26149032	3	158519514	0.750684101001533	0.000805854627569411	0.601003510255406	0.000654340449350427	0.956012232789658	0.000103415501154863
cg06211272	1	59012675	0.591049271774319	-0.00136300815178923	0.741449281038881	-0.000706455213825039	0.956017013066	-0.000114515705933861
cg07381470	1	1483130	0.547704680498185	0.00430501761978108	0.89338150888113	-0.00096111402705585	0.956018418544606	-0.00029015888483099
cg18758031	4	26325754	0.848105388803497	-0.00315607334751984	0.819728560361497	0.0063178068749519	0.956019745624274	0.000831076163768933
cg20308213	1	153700488	0.782163782927528	0.000175214079456853	0.644013924930232	-0.000311158407659279	0.95602161212577	3.52361509054099e-05
cg19546943	19	11924860	0.750048157554564	0.000697925667281632	0.881331365470924	-0.000388013560116403	0.956024053180045	-0.000105527833790402
cg06966678	11	19692025	0.0518320989595149	-0.0155533998722598	0.328692635572834	0.0139961437812706	0.956024118039188	0.000406816963712305
cg13848056	16	2790889	0.510514077756419	0.00421543955659989	0.395436283854109	-0.00514192389002972	0.956024571969648	0.0002190476309165
cg25257900	8	43062063	0.47260751154888	0.00389111726873153	0.54482004289094	-0.0077029241185182	0.956025941751424	-0.000402527820825298
cg19041398	4	1792083	0.614169374161757	-0.00263444246952765	0.803608360971833	0.00159285011018405	0.956026209181685	-0.00022488496817434
cg21299024	2	144653833	0.880833155493547	0.00119063511139896	0.981878579652494	-0.000343835352642576	0.956030419057211	-0.000468059651184388
cg02381708	2	122316017	0.338894634708626	-0.0115296592378106	0.726317003686442	0.00422009066592495	0.956030674310313	-0.0003864504481148
cg10471832	2	238707401	0.952854572151282	0.000460967253557486	0.233066005812696	0.00588374503193975	0.956031620720835	0.000370286084436892
cg00457403	3	187387734	0.714749636100216	0.00400722423749022	0.511200630771206	-0.00211489162337111	0.956034342474324	0.000399430338200509
cg07009284	8	76318515	0.59028885538516	0.00620753932271995	0.587896332964303	-0.00399455042568282	0.956035722186666	-0.000414992612799684
cg18998543	7	2769865	0.816457170241098	-0.00139742719761884	0.349995237657398	0.00645413818908284	0.956036518512901	0.000482599950400096
cg05542757	13	39260429	0.737834405442755	0.00122730794997996	0.822506108880345	0.000623005900820188	0.956037490849199	-0.000175017602611389
cg22806934	11	122577359	0.0858275500679622	0.013092999727147	0.666206114375638	-0.00243262770116682	0.9560384339543	0.000379861326610015
cg20349344	17	46659761	0.22766827474103	0.00500119385204872	0.0310540660719787	-0.00316608642523268	0.9560418226753	0.000192167728488871
cg04480116	13	109753048	0.98575915208221	-0.000144126417138373	0.949187287744682	0.000712534702089939	0.956042721916695	-0.00034087252047208
cg13893516	3	194030520	0.432834555897563	-0.00560229844560325	0.508421051766277	0.0051049932771179	0.956047753296102	0.000396798006146786
cg06408759	22	20242217	0.169772645621854	-0.00596867003440559	0.318758332095461	0.00596244401122422	0.956053214049277	0.000311631137601122
cg00278134	1	232761010	0.649437729007865	0.00345052581866372	0.971349635201596	0.000187772922856439	0.956058223790179	0.000247835906590885
cg19562526	6	144565885	0.674002485158183	-0.00349794469911055	0.998725146310894	1.18986907850391e-05	0.956059799188467	-0.00024371112660841
cg04598815	12	14426636	0.243682394701627	0.00669648813052127	0.907790820015205	0.000516705946274758	0.956064890941659	0.000479551395394443
cg14558056	12	124319356	0.639936208266648	-0.00397477486804136	0.667040339114269	0.00321843004014479	0.956065966994118	0.000319690648034095
cg01412777	11	111787337	0.349390348628047	-0.00597546269330767	0.67469348014626	0.00204967495955349	0.956066839080982	-0.00021891756856017
cg00518029	19	2116572	0.715838674555582	-0.000924165744795024	0.283327187120095	0.00403886981621524	0.956067590834087	0.000151891477726114
cg07604589	17	30439576	0.143072698092317	0.00641271743344318	0.195520280978819	-0.00550229955593869	0.956067807850114	0.000181360692758389
cg07614623	5	56600264	0.844135286830053	0.00106809005778914	0.101619166398828	-0.0067028952687852	0.956070652634081	0.000200660247876989
cg26636553	1	10188799	0.440448503727788	-0.00713774249095057	0.720824543011233	0.00310013631461788	0.956070672190309	0.000324442487150963
cg22859597	12	49723710	0.369695140574688	-0.00448169449356547	0.520055038856533	0.00347586644204551	0.95607071778345	0.000204361788286474
cg13342834	7	156731373	0.416774004324006	0.00807264603609215	0.512848063267071	-0.00623411094595793	0.956072073257144	0.000391202801470152
cg08502128	14	93049592	0.172782849456678	-0.0113124024638012	0.342138727960112	0.00513789493901117	0.956072714340898	-0.000299815780320823
cg10842088	17	71568296	0.931361285537996	0.000376937341307797	0.941993250533934	0.000351330266299612	0.956076418124253	-0.000178830979647258
cg26094040	5	179636686	0.433847113717401	0.00581185900276722	0.563374892764998	-0.00484405845053786	0.956076631021187	0.000274491786742828
cg01928807	6	6005210	0.743874473519562	0.00153927989257787	0.913132368817038	0.0005953737432616	0.956077621792293	-0.000249164014653244
cg12415899	19	4517799	0.66428299228873	-0.002056184338617	0.944788758655032	0.000245477325130772	0.95607808858695	-0.000162002820751671
cg16143491	15	28355804	0.870893782970505	0.000949513793071013	0.803556453926498	-0.00675562582091469	0.956079348260779	-0.000697334938886332
cg01707885	14	107224549	0.341425539986564	-0.00684995610623862	0.890154402173653	0.00102243038416817	0.956080268327089	-0.00026262931003026
cg23773824	20	35276073	0.324964033393091	0.00640114658433847	0.369055916539994	-0.00477873997587643	0.956080837481316	-0.000176440259234296
cg00105306	15	85194978	0.364234548819573	0.00699947489927942	0.769045035583324	-0.00197139926541537	0.956086495328375	-0.000415084546155258
cg10761513	11	19263294	0.367075891377129	-0.00138551273364581	0.555356766803551	0.000966484341163417	0.956090009517577	7.33261276122236e-05
cg14477619	7	44580881	0.418299961592568	-0.00480560895910601	0.937319658380307	0.000442135546877576	0.95609258668985	0.000200138179956694
cg04703800	6	56956578	0.607561006551999	0.00287003280377081	0.958690001312194	-0.000117595548470675	0.956095377601867	0.000159503280321304
cg23456304	2	237876844	0.357675908531846	0.00447869551764627	0.334707588898075	-0.00634276610019322	0.956098067633038	-0.000255113513467899
cg11221509	1	220684912	0.606573650205493	-0.00365585864412655	0.687171186264425	0.00549420091154845	0.956098729109273	0.000417091300855953
cg01423843	17	35716178	0.910407196344471	-0.000149983795245588	0.809244762411622	0.00037399057012609	0.956099090617431	-5.84903127010057e-05
cg01036849	3	196297987	0.166927377490878	0.0063495480654673	0.494659709155784	-0.00602015998458233	0.956100314340913	-0.000286218296030359
cg23724935	1	29505383	0.178930072796245	0.0180572488634859	0.80556393808556	-0.00598792235050839	0.956103131586067	0.000685587698173224
cg17704073	1	171176665	0.716084623544007	-0.00243508615728031	0.388871861901119	0.00405978173820433	0.956104570783178	-0.000216028606469197
cg10958924	15	37391438	0.437279924205837	-0.00702496392348401	0.713753370194319	0.00328863548629774	0.956109096105482	-0.000592206581106881
cg02545139	9	95798393	0.681844751612399	-0.00242160543833865	0.537897002822867	0.00345987692187936	0.956112427175788	0.000248195260945832
cg24983561	5	54603725	0.0437100987241549	0.00183897618737465	0.270956621558364	-0.00138806152264154	0.956113701192246	-4.69785179703611e-05
cg04619245	9	106856757	0.708892754797332	-0.000740261549362595	0.361437866051689	0.00263258251084957	0.956113771125201	0.000141612362186124
cg17661345	3	15086363	0.196330641682697	0.00592062682369918	0.618883315052252	-0.00570017900198731	0.95611426214769	-0.000301448105174249
cg16071993	21	45122994	0.424786240516463	0.01021270471106	0.387832600193085	-0.00470178663139746	0.956115118592863	-0.000399612759344939
cg16930980	8	104427069	0.254677885124308	-0.00156867081978012	0.44454958858604	0.00128250403299272	0.956116245473585	5.89064992915251e-05
cg09255157	4	106553472	0.964460300080838	-0.0029981013146578	0.0739446840025141	0.0209228431835379	0.95611698452454	-0.00138504188288686
cg22470272	17	55631524	0.545217411101887	-0.00451995738724839	0.273989980892031	0.0056049120432202	0.956120138241485	0.000294111857901885
cg03922126	6	73330297	0.352567176291778	0.00422991023269457	0.977634824090349	-0.000173440517065764	0.956123947562114	-0.000239002375371617
cg27441689	15	41408716	0.136200387383596	0.00444166108205028	0.233609141923042	-0.002485339784985	0.956124486858698	-8.74210631856662e-05
cg10980686	8	121824467	0.640856312672568	-0.000497419656973178	0.922492931921411	-0.000110591748751145	0.956127388942578	-4.7303581932952e-05
cg06370560	2	71803285	0.325476373013484	-0.00701398273122675	0.326191541095218	0.00591440269670241	0.95612958976489	-0.000201863992231811
cg07748583	7	151157166	0.948600002519077	0.000913370423805914	0.253866619138507	-0.0078772559700116	0.956129604198295	0.000500991396096662
cg25858347	11	45579126	0.727353758226121	0.00248233114993439	0.746993223513991	0.00174597575683448	0.956130529394168	-0.000501625312773466
cg03448754	10	77542302	0.877650566038913	-0.00298029991623522	0.768489887055049	0.0044116407284572	0.956130693979798	-0.000653321768055472
cg03653912	13	46150990	0.151355804126546	-0.00742250255180913	0.565946070768373	0.00216485533157985	0.956131039719814	-0.000252066083617349
cg22561883	X	152736022	0.443876077175889	-0.00222797325799372	0.313041230245737	0.00236528746675079	0.956131436018212	-9.22950241523009e-05
cg04747226	11	105481319	0.506956754810015	0.00194187410529371	0.853103778651771	-0.000799757800767518	0.956137744106398	0.000121322566554961
cg20564458	20	33999865	0.348862886949308	-0.00167315928145846	0.42054925554314	0.00118735219461671	0.95613889315672	-6.0537703522661e-05
cg12588957	12	2881593	0.173978196647841	-0.00893649700522502	0.839363441883906	0.00193480797792904	0.956140633824641	-0.00028268111808189
cg12560649	7	149028550	0.923271673093677	0.000763041369938525	0.433411646162299	-0.00293108005455451	0.956141125140853	-0.000244972276201273
cg21152829	6	36354300	0.841991596731435	0.0011730176509351	0.428085344711568	-0.00202877461904528	0.956143891702607	0.000298233484825873
cg01481000	1	33514858	0.220281490435401	0.00470993796657339	0.690810825063555	-0.00238844869243899	0.956144290820307	0.000275682540679818
cg18563888	14	62298870	0.0703438533733963	0.0104297995512072	0.142246159139421	-0.00807274932834868	0.956147239223543	-0.000203034505716292
cg04972459	1	9460204	0.736523672166496	-0.00166856707338709	0.641337458840263	0.00462668017060583	0.956147375616999	-0.000465818277024643
cg08393086	7	100081535	0.071235337549393	-0.00339991570043042	0.838138738614702	0.00055891580527997	0.956153214014817	-0.000112537139779633
cg01923726	8	135985137	0.761119296189197	-0.00205364669899494	0.984587551356392	0.000536691697577587	0.956153302468451	-0.000735585184231235
cg14515211	4	174292111	0.850227289563046	0.000480144910010471	0.974976849725163	9.35201684357704e-05	0.956153347157821	0.000112594493452977
cg02992360	11	17026453	0.590098525873638	-0.00303139641918635	0.936942430589913	0.000384511080939667	0.956153945560942	-0.000185151363127939
cg13563863	19	3506439	0.983611488161243	6.43730151333975e-05	0.934220803506987	-0.000279897849035555	0.956157342521425	-0.0001102083977617
cg14843982	7	55655998	0.821491569152541	-0.00110469819940877	0.529306032348091	-0.00448954024476665	0.956157450950022	-0.000251496161234314
cg21909286	14	100630425	0.497398537503535	-0.00387556595052911	0.424607913961392	0.0039180822183022	0.956158522139019	0.000203816389885107
cg27452691	10	81370291	0.374500210106854	-0.0151301830474818	0.159353601428705	0.0137997618960373	0.956158554871093	0.000430951633551362
cg07187105	10	97423205	0.341226148650769	0.00616687771073727	0.347337640130643	-0.00416712352121825	0.956158574066343	0.000167925602783796
cg03459668	16	545622	0.317701527105371	-0.0139474151009312	0.394794802142851	0.00745727003485405	0.956163275864212	-0.000448900256529888
cg04276508	6	50819054	0.781079623107811	0.00131249302516944	0.749358364546984	-0.000784564732097098	0.956164291318078	-0.000198772315275454
cg10281956	6	46977535	0.959139192001287	-0.000297298409938074	0.750994720434645	0.00200202698381678	0.956164573536554	0.000238686653254025
cg08234270	6	36166897	0.697950938756209	0.00646883392605475	0.617998258282841	-0.00908691140216551	0.95616508132959	0.000563210435772645
cg11520238	2	137300564	0.161548071850547	-0.0101343872470791	0.17096583014442	0.00623059248557088	0.956169211781649	-0.000197125784174048
cg03848145	1	85724702	0.446728086758195	0.00139061231924437	0.492890672797503	-0.00137991691884668	0.956171478292604	7.97100969678675e-05
cg01499816	14	92807984	0.786421972320363	-0.0019053982250551	0.560852121195002	0.0027168411470889	0.956173307448006	0.000226608838116839
cg13147090	12	247963	0.839949200225042	-0.0041144622438936	0.551844168264568	-0.00566415484062403	0.956174092385844	0.000498365588006285
cg08641330	5	72416200	0.372824592335866	0.00333027421063065	0.809952675988318	-0.00033531098141224	0.956177095554256	9.86281187555492e-05
cg10324032	6	166357028	0.183309789707102	-0.0102245270253513	0.318749181236087	0.00935782103922087	0.956177615778945	0.000306725418750502
cg22114068	6	31929398	0.950870489914691	-0.000407147659920015	0.92884380029717	0.000763263739063607	0.956180289035205	0.000257073939342475
cg00601140	10	11899137	0.932935754963148	-0.000589446991402379	0.608307531569245	-0.00204538629468628	0.956183795683936	-0.000203077795514961
cg14391437	9	73651683	0.860222476104923	-0.00248877572749228	0.862304070624874	-0.00271499147011803	0.956184258337484	-0.000593331865075971
cg09317088	10	16517695	0.0444869566503349	0.0126027866751718	0.183358659526119	-0.0123440038086476	0.95618466549239	-0.000251136069892886
cg14074389	7	156465	0.708319807595043	-0.0017894244933201	0.764124818919221	0.00155683427617907	0.956185607918195	0.000260683157261534
cg12970512	14	103251610	0.673994488331852	0.00273076020972243	0.777460591342807	0.00145981620662324	0.956185773455054	-0.00029574357710302
cg08939082	3	87101679	0.903830656601142	0.00278371277528627	0.565947351798555	-0.00112725478420867	0.956186658827606	0.000566110322874941
cg13905211	11	68070255	0.613487670747451	-0.00435054884256184	0.188707606758356	0.0066240881277156	0.956196757315687	-0.000566334429007286
cg04626931	7	135434478	0.660939129161581	0.00483238891245317	0.286731211717246	-0.00736753284381253	0.956199386556486	-0.000376300924140395
cg25148705	12	90125911	0.418065136501549	0.010399317851572	0.65621291255883	-0.00687695466926187	0.956201445270771	0.000467971729602401
cg05161938	1	175036986	0.850090240876655	0.0012061526177979	0.493568726797837	-0.00419680569801951	0.956202332261779	-0.000207413945621272
cg09612182	19	2736701	0.315630953060482	-0.00551280660795851	0.513937114375013	0.00334165755549429	0.956202690755429	0.000172291824862698
cg10250623	10	130828949	0.80705160316881	-0.0016327127917353	0.299059998950932	-0.00323095074016805	0.95620367611319	-0.000332424336197445
cg02141927	20	62564262	0.873766381823971	0.000813614137672403	0.818450767231362	0.00118285889175697	0.956206030840527	-0.000247348870550906
cg18580322	14	31027815	0.863318259727771	0.00237697848928342	0.614769311432398	-0.00206746249298407	0.956206360196256	0.000412738704621754
cg04500192	16	75340612	0.832154712266689	0.00114503781522165	0.76546728772558	-0.00145883894619811	0.956207745016928	-0.000193966508707146
cg03624366	1	209571833	0.809992898905089	-0.00184702987096183	0.170160527186388	0.00640126034279793	0.956208831852933	0.000438510200733298
cg15998779	3	159756690	0.557570327333337	0.0051989515643267	0.262679309276383	-0.00310856682058676	0.95620885772819	0.000373333964999809
cg21164355	20	31989502	0.0503694039562786	0.00295522956042188	0.205166678379592	-0.00224942490274782	0.956214752760957	-0.000102453734067194
cg21631955	1	194904826	0.58277019858225	0.00510824672654053	0.70327520098195	-0.00414326230165618	0.956218008517423	0.000318004420758343
cg16176573	12	110036043	0.774039087764344	0.00244873322146744	0.265770984904243	-0.00315362462656661	0.956220685912322	0.000266408690645255
cg03193168	22	51159995	0.211969265110153	0.00658544633774569	0.531413333982472	-0.0115084777691528	0.956221305449093	-0.000558758162708665
cg12904924	15	27128934	0.268181375650151	0.00490513446050584	0.220316138222238	-0.00233562084861181	0.956223391728992	-0.000150248582790251
cg05868564	11	123351497	0.0020583460698585	0.0131272590266906	0.701369723727091	-0.00230816540121418	0.956223832961008	0.000383047573849231
cg13811092	5	66010095	0.205287740973041	-0.00995085574151246	0.722273676954142	0.00171461004970479	0.956227111005394	0.000294470015498026
cg12092090	19	13617584	0.300958748241696	0.00644663234092899	0.210469433709141	-0.0104613015505873	0.956227184141623	-0.000294597316160864
cg03289654	15	77168444	0.921149941269963	-0.00104112584353275	0.936168618634679	-0.00316293353609791	0.956227369185645	0.00142911852870533
cg06307809	7	24798105	0.830727106146247	0.00345243104890704	0.790426194249951	-0.000454190676624814	0.956227705461518	-0.000450416644431174
cg02340395	22	24586447	0.975087975316187	0.000111390568206928	0.470764909862807	-0.00148611245167823	0.956228524122962	0.000128429640597822
cg26148774	12	56030242	0.262553754455002	-0.00554798474671867	0.318400897114315	0.00528584804006129	0.956229160919042	0.000256293911397144
cg03961395	8	21279249	0.591455190561816	-0.00564741046095924	0.0775073807798559	0.01263978561191	0.956230180659343	-0.000402546267463564
cg03539402	11	62340981	0.869640066751672	-0.000675628978004514	0.969539973925339	0.000146298744744229	0.956233842489783	0.00023122912255355
cg09756865	1	63249197	0.578328498988143	0.0052675409482429	0.752000473800084	-0.00172274222083465	0.956234156948924	0.00027931644787112
cg27319227	16	17852441	0.687218718693989	0.00150372605323591	0.970228814954283	0.000432128115363653	0.956234260084379	0.000276870575322497
cg09484077	X	103029964	0.981685880349523	0.000201406014060505	0.505243545206851	0.00308440738219108	0.956234795185572	-0.000236115483282803
cg22772639	7	101559469	0.445980974467021	-0.00260832918018248	0.359251789503498	0.00208609637530643	0.956238581904884	-0.000115986873038563
cg27178045	7	23753823	0.884161619064588	0.00161687987453981	0.619679568259515	-0.00718799291851951	0.956238749002164	-0.000424105793137134
cg12978820	19	41593202	0.528126887475883	-0.00972525149897673	0.692671942323789	0.00447772142887812	0.956243803699136	-0.000524368857553602
cg13488570	1	2222253	0.956400265483165	0.000106420858879659	0.793786282575952	-0.000546709069354434	0.956244680111574	0.000119161238880894
cg05735432	5	177031297	0.764883869134437	0.00199508931824402	0.322085728672512	-0.00463649197190576	0.956246997872973	0.000227781031536253
cg03931342	5	126738813	0.104361848382272	-0.0106806664642206	0.0643912006174676	0.0102851364013652	0.956247580231125	0.000569365267228519
cg17980507	11	73104608	0.332399796284809	-0.00608234606246881	0.568628720543288	0.00400743654375646	0.956249344404958	0.000238280085508414
cg10231739	6	30704225	0.357073356378308	-0.0064814184598134	0.15106662478301	0.00812696031689695	0.956253702117726	-0.000229379220998896
cg09834921	18	45257569	0.0728978194378079	-0.010777455474711	0.400067969351369	0.00452423287886553	0.956257344704025	0.000223844496761735
cg16499923	8	142183642	0.40603443734095	0.0085379219302531	0.310328339377123	-0.00385798775716703	0.956259724305812	-0.000387052454892404
cg06867623	14	100891947	0.563259159736578	0.00146241670749821	0.859080571609183	0.000413461151447487	0.956262104263829	0.000124226338417677
cg05303503	9	139776336	0.0806261325104719	-0.00851102665010472	0.300133354857315	0.00980692078885622	0.956263891576309	0.000334692141154906
cg02669193	6	167173257	0.166462353584221	0.0166369766337889	0.77860049408063	-0.00412335015953339	0.956264518452589	0.00059488608189349
cg12954338	13	80809919	0.787238891158608	0.00533535677561298	0.569622195871505	-0.00725212829332336	0.956264952549508	-0.000747976116497527
cg05970234	18	60793821	0.785485197982774	-0.00285116162082629	0.620104417614273	0.0032824773029122	0.956265931081756	-0.000330158688216208
cg21951425	15	26108612	0.411056980278216	0.00133425098928514	0.987500573684519	-3.38560290163168e-05	0.956267406509789	8.39824043007562e-05
cg16076654	14	37045642	0.859051482294765	0.00241438963272287	0.267264239157644	0.00474214001745135	0.956267732784345	0.000308426262031272
cg11667453	5	2100069	0.198584383883164	-0.0145669464764662	0.111201526041441	0.0102529158304805	0.95626880169746	-0.000389176957719207
cg07831322	17	26129054	0.934459411660105	0.000384542786644232	0.897138877143712	0.000505391541562402	0.956270691056256	0.000173094341863157
cg27354647	10	93807655	0.602433944948147	0.00258104887578995	0.812934690406064	0.00116974275474006	0.956280118145063	0.000179059442701088
cg04353193	20	17971368	0.423830980233776	-0.00460958407132531	0.676538485074489	0.002006648815667	0.956280350678887	-0.000226557786708719
cg15160765	10	104837907	0.775639492659468	0.00146824225520797	0.996192851121512	2.50758323716821e-05	0.956280766423023	0.000188181542766773
cg04045327	4	905805	0.494550870665029	0.000955042027848967	0.835444066427679	-0.00022357247148209	0.956284331602213	6.24425681260979e-05
cg09011663	15	43595274	0.374670898519644	-0.00676861415547799	0.750276662014443	0.00149990043516705	0.956284857419856	0.000225717433036884
cg14275851	6	164171905	0.300861317686303	-0.0123720765201881	0.222032973433371	0.0123267830097046	0.956285632679361	-0.000415363765649901
cg12099754	9	73196319	0.273778510398135	0.0104225713609636	0.462401583141485	0.00381079421159756	0.956288281632201	-0.000345400577029175
cg11298524	10	17118624	0.731067289850878	-0.00267300051447529	0.509425087306468	0.00638378258534297	0.95628984304053	-0.000311080624199458
cg13626825	12	46555052	0.815199451027706	-0.00167642333603663	0.90988162780291	-0.000680154994343754	0.956292046444718	0.000248161570949699
cg04395846	10	37611437	0.636609687217724	-0.00356175959072192	0.767543431698374	0.00247222060672363	0.956292595402588	0.000298629989889987
cg03141756	6	31651676	0.114178015161303	0.00855403254714798	0.269608049603823	-0.0065896942171674	0.956294641157167	0.000227785982375307
cg16927213	9	93405810	0.743562337010432	0.00407606494778551	0.231382610474744	-0.0125837495078045	0.956296137210898	-0.000913326495880858
cg14837955	2	102803435	0.79094278578447	-0.00145439461478429	0.628101081387867	-0.00178513836561289	0.956298237643109	0.000186525585462522
cg15516314	14	101347290	0.450272367403515	-0.0043406669691295	0.542294569200055	0.00443152391576156	0.956298976522372	0.000252701936274906
cg25813447	X	38660511	0.443966841914895	0.00485076890403122	0.369536216122745	-0.00210724405063715	0.956301114782193	-0.00018612729845189
cg16598975	11	44937730	0.39468648022905	0.00454309383220152	0.950918800469261	-0.000321031024879976	0.956302615780164	-0.000201064744902274
cg13469427	9	2944627	0.63323778581869	0.00317586897721517	0.692321180587074	0.00339961295478353	0.956305003740529	0.000278556338381712
cg20627527	12	58009053	0.523820303623873	-0.00350281921137258	0.933984955693385	-0.000416230565861724	0.956305685553449	-0.000199774076323201
cg10844818	11	60609393	0.932351746155441	0.000149556488077138	0.621107517224255	-0.000897095560269919	0.956306276684777	8.60692922760516e-05
cg08767396	14	59263160	0.265764536875338	-0.00598999424492917	0.68971739825524	0.00554429708414985	0.956306733979996	0.000401206135898753
cg03472343	2	159591549	0.282674038996429	0.00549250927195915	0.693265882339563	-0.00199642039343998	0.956309109587826	0.000188867180608267
cg17141212	7	99718026	0.570739917607776	0.0052022731909833	0.933433749560507	0.000228424321568521	0.956311724867402	0.000366922148781629
cg20012309	17	1538416	0.619616614453327	-0.00265082959477066	0.859968120883217	-0.00359506030736471	0.956314007119413	-0.000642855707216979
cg13954265	2	59470269	0.32090686958646	-0.0103255911449432	0.28787227456474	0.00760009246504787	0.956315723802129	0.000316259464769653
cg21002651	11	104905889	0.471989547173889	0.00120796394860691	0.784485977481198	-0.00167270251179627	0.95631581679341	-0.000568094890361676
cg05745505	15	68012932	0.821939571484118	0.00181014730246117	0.689656053470985	0.00251195015489764	0.956316646730378	-0.000499703720640638
cg21691749	X	41438181	0.484437861971571	-0.00668021669826681	0.696924207266128	0.00592969219049629	0.956318303421563	0.000430032224926451
cg13187303	11	102477204	0.595589212662996	-0.00322404832371535	0.893960167348927	0.00066001022521741	0.956318488489348	0.000187542540719391
cg15877238	2	33359468	0.988342841203516	0.000124065555380303	0.245456916553455	0.00539089992784973	0.956319972721939	-0.000494329108683782
cg20801605	1	29839997	0.701390143271433	-0.0045840277629188	0.839515906674337	0.000510829589950651	0.956324893246588	0.000283291765937605
cg27027215	8	129355185	0.499111388415849	-0.00964817645471428	0.975325122742886	0.000876698433321336	0.956327336042281	-0.000902081479932597
cg25184780	12	110780960	0.463307481173843	-0.00471379047714239	0.55263045896932	0.00390903678638342	0.956327947651629	0.000228551285065625
cg00926162	15	75230058	0.925158172888709	0.000139649902497845	0.704605478924492	0.000952389259279763	0.956329199756461	9.38044205295735e-05
cg10707509	22	46368838	0.333217118809561	0.0130898617493827	0.213560984168324	-0.0120806190792896	0.956333014612572	0.000459044645639404
cg27549834	3	39850412	0.351717746199077	0.00285415827410753	0.473793846841641	-0.00200231530627984	0.956334785548809	0.000135593383689315
cg17191650	18	13471280	0.352368333585753	0.00851468183728847	0.515620806840964	-0.00290639798473452	0.956334915519948	0.000262063841543418
cg16662182	1	9405517	0.273006847220536	-0.0059423617148441	0.734410793428127	0.00265791569348984	0.956336909201879	-0.000271994202526489
cg10204320	1	32708276	0.0852342675419783	0.013325403206124	0.226016414557174	-0.0157543133405787	0.956339562643908	-0.000479465789927759
cg01022370	8	8749074	0.909548861405765	0.000785800254303209	0.710365166207195	0.00131618049755363	0.956342684966446	-0.00026713533162668
cg22163631	20	61643377	0.83393838710164	0.00235382622478076	0.83132189011734	0.00277755321756511	0.95634304410766	0.000494787844128267
cg01671642	15	50838805	0.440853022974345	-0.00344913989498763	0.867318260196038	0.00359788276030934	0.956345447684009	0.000564217354495988
cg08991615	11	75222390	0.676642790607128	-0.00269094029863631	0.884820694941688	0.000742218220979162	0.956345972367721	0.00019365856816337
cg16851997	14	23706850	0.649811425673451	0.00820425149063938	0.589415942076552	0.0069353919607758	0.956348268560542	0.000566609106175125
cg07378893	9	36850645	0.551712187660628	0.00326680912561517	0.526245198250663	-0.00302367152703074	0.956358817262996	0.000172732769439608
cg22501483	7	33758153	0.727834482404939	-0.00299760196206308	0.370246107069715	0.0044109685232381	0.956361739873794	0.000293038300067453
cg26734668	19	58111094	0.433751691098259	0.00211261822218511	0.50029650143747	-0.00146898372693901	0.95636180053686	0.000110236354826705
cg22810181	12	113748119	0.193076655341628	0.0104398770496973	0.451739450950851	-0.00769656365314935	0.956361977757022	0.000301475710946866
cg05973317	8	142437236	0.371380057799583	0.00685602204941625	0.476465732388808	-0.00452842471485385	0.956363428320618	0.000293396930801451
cg14903826	20	11562117	0.825519651800872	-0.00332303537549576	0.406102905713463	0.00472086291674876	0.956365379723223	-0.000414970411073005
cg04913057	1	204120825	0.508727670071783	0.00241986411617527	0.8717923148598	-0.000484569488842545	0.95636659750977	-0.000172488618693376
cg18800341	17	78647438	0.31618440460921	0.0104110251664746	0.877791954315167	0.000870489810205078	0.956367419089771	0.000443578818938156
cg01774050	17	33905714	0.327515780645863	0.0025451562911839	0.847165012204177	-0.000582895229475774	0.956367554911169	0.000148392755799255
cg16611220	6	52926964	0.834872812346054	0.00141939195129076	0.838020647977747	-0.00150891524212603	0.956367638194907	-0.000319239191006958
cg10457689	8	66621696	0.652179391807326	-0.00282774258060654	0.793359864233569	0.00199301685932509	0.956367823034918	-0.000263880831166224
cg24598973	1	969825	0.166779285118322	0.0177327773401797	0.326502817161775	-0.0126972787316525	0.956368078570527	0.000418449901666754
cg18279337	15	52588166	0.30631916100326	0.00323804463531606	0.963685026549803	0.000114916105766589	0.956368153212083	-0.000138210375226242
cg04818637	14	105618482	0.14585132370211	-0.00534110696375358	0.565898603946193	0.00248514164974249	0.956368919998931	-0.000471410714392203
cg24872446	1	10720716	0.741970956288989	0.00186988852631494	0.87000629141805	-0.00113988301805942	0.956370117965224	0.000282956137898122
cg15151670	11	94252421	0.609220899185497	0.00469227535075534	0.668074958674927	0.00336405337786356	0.956371086876771	-0.00027399846113484
cg01099855	12	64271616	0.405429710665862	0.010178462272334	0.621125581570839	-0.00532729902034408	0.95637119016007	0.000390130994732253
cg03745431	1	226736713	0.072252282687841	0.0040768166304815	0.415731631792194	-0.00345023223113592	0.956371796446346	0.000135318476546147
cg15148513	8	142185389	0.672918672548386	-0.00158336702800901	0.310873747687835	0.00376187489937249	0.956378955953603	0.000178451854167181
cg03352332	3	186360953	0.82360351498457	-0.00155825660221071	0.996765395955499	2.35372103798318e-05	0.95638046337172	-0.000216065245075389
cg25509184	7	117119382	0.972193949534543	0.00049749504626533	0.344738952373726	-0.00346486977632134	0.956380662633246	0.000446508212454985
cg15633035	1	154439516	0.981457374294475	0.000270222362208042	0.718657613560329	0.00281108841029599	0.956382686678666	-0.000427819722174308
cg12098069	13	42537172	0.20932687896078	-0.00683593175465268	0.303980658539759	0.00518567688307818	0.956383129112926	0.000197092036997037
cg18830224	11	102826949	0.334161589833491	0.00817986436918307	0.691238747835471	-0.00899257893871252	0.956383891770567	-0.000684943058106296
cg17009869	5	148929010	0.403984141474281	0.0037671524494445	0.0483962682702317	-0.004774713735925	0.956386187486015	0.000248177344828574
cg21117734	20	9489749	0.244925153964506	0.00680897285180927	0.705411055873402	-0.00113726027578781	0.956386353716853	0.000249797806740778
cg05436813	4	3285197	0.287533236128507	0.00483724663360625	0.0874662602523927	-0.00860594721543127	0.956386561258076	0.000216505162371839
cg05080581	2	220360381	0.753537281354568	0.000437602275172683	0.931349213200568	-0.00221037219023951	0.956388786791761	0.000674812296496665
cg03304777	10	105346109	0.27794364868606	-0.00812007988708281	0.64371337410552	0.00826750462209593	0.956388929927753	0.000615179346486071
cg19113906	7	143582609	0.496029822364381	-0.00902010196250532	0.235363697595028	0.00319711504535978	0.956390234848597	-0.000411317210024556
cg01916918	8	27461199	0.751066395677571	-0.00309750429987822	0.309399281045536	-0.00759624223926026	0.956391075073889	0.000379073713974905
cg26790905	1	232463565	0.755878178308015	0.00210720378362225	0.881006383978844	-0.00137339782565027	0.956391496081679	0.000338594130967601
cg20861822	20	30406707	0.214121281093455	-0.0087990146557869	0.10713856926803	0.00894165370022255	0.95639234933401	0.000384971411034169
cg00510539	2	27958611	0.991812217356077	-3.86574545652553e-05	0.9164835435133	0.000491409520231466	0.956399795770568	-0.000198103784159305
cg16778107	16	381873	0.799636463318218	-0.00208001581996152	0.400167348067727	0.0045188508693338	0.956402858779361	-0.000563519698059434
cg03978675	1	16679500	0.970606554370282	0.000399301858092984	0.739288098041034	0.00167300218424975	0.956403330993966	-0.000394129193627864
cg05356386	10	26002741	0.331278098446591	-0.0079938056827848	0.626429662432653	0.00759405412822154	0.956409893463105	-0.000419238744331634
cg06240269	11	124545233	0.519467190742672	0.00537277383124339	0.843803969072535	0.00150771055640989	0.95641008359754	-0.000518662794799795
cg12691620	1	53152081	0.352266177554648	0.00329239178588194	0.959977159231757	-0.00115292187678857	0.9564133856653	-0.000544609161676615
cg10926819	8	126451978	0.273381249305491	0.0108926927110037	0.492387755327151	-0.00565892890006007	0.956413507104364	-0.000607927815391589
cg21715886	13	26784192	0.497104403261443	0.0037062139673135	0.907589621176086	0.000802824772426829	0.956416632223868	0.000216906256114844
cg02887374	19	8327065	0.980185012149714	0.000263998848902514	0.448800360326491	0.00465022699864725	0.956418583874413	-0.000263218181669625
cg22128300	6	26018559	0.465611305159378	0.0057053372279472	0.956380658682956	-0.000430909002087297	0.956419388939335	0.000626555326328881
cg22922289	19	58125559	0.198982056273165	-0.00362779138172163	0.395638333079562	0.00214873487945125	0.956423231019847	0.000119450373159008
cg12110939	3	189990801	0.36865147943939	0.0125063305409387	0.528565317134151	-0.0101615478954171	0.956425819132807	-0.000627783437983889
cg05955831	15	77568977	0.955390448165506	0.000418140322893192	0.968006761998931	0.000297285172365943	0.956426153019299	-0.00027261545138345
cg25171729	17	75085185	0.570987704332707	-0.000895519699265529	0.896176247891699	0.000179643985970476	0.956428214770046	-8.16332556988286e-05
cg09111201	16	17498202	0.497467551232778	-0.00474002519592334	0.991914861708291	7.70523208535433e-05	0.956430023898259	0.000299502320706553
cg07659168	5	178106626	0.813554074876955	0.00407774058398253	0.921500261918594	0.00110878503452427	0.956432850655774	0.000413872446766565
cg26945107	1	188206676	0.0700624863583833	-0.0247558430358713	0.614527781807381	0.0207840987697315	0.956433174615119	-0.000962923337950478
cg00628931	8	19661209	0.627857158981717	0.00471140129760205	0.844889564883492	-0.00149802097993171	0.956433914611173	-0.000349878111521138
cg02440736	6	166689319	0.376383383145244	0.007263555863374	0.693002131867227	-0.00491472081110027	0.956436492011037	-0.000414769045418549
cg27464615	5	420129	0.206640749099315	0.0127509500229523	0.969591764989177	-0.00174261821037242	0.956438142825782	0.00117791334718686
cg03797054	2	74619246	0.560188522049425	-0.00105586677061376	0.890761717890943	0.000319366650590842	0.956439736491371	-7.73136233336965e-05
cg08874372	1	228603852	0.510876827892276	-0.00260854608404645	0.377635845956881	0.00234880853742006	0.956440675634465	0.000131911851316652
cg11014917	4	128802479	0.145009668303374	-0.00440025999901157	0.61939265482286	0.0018348755362172	0.956440705195786	-0.000142651460349327
cg12748985	8	29370451	0.897700384925841	0.00123593797915036	0.838359665160809	0.00132669656331292	0.956441104472927	-0.000273380540650392
cg05763335	1	97923440	0.563333047621088	0.00266449493241767	0.833486775370979	-0.000954044044667414	0.956441352867718	0.000188353672393288
cg12581758	4	89871052	0.616017291100461	-0.00481207914285384	0.361847770618178	0.0209028013847941	0.956443245554777	0.000573767208696043
cg22126211	3	164914600	0.220245557746251	0.0184627260909576	0.878732805953635	-0.00238492433329448	0.95644432886043	0.000743943369886934
cg21265295	4	184931143	0.34364934327055	0.00376776284619052	0.90223287567759	-0.0043637077762475	0.95644440083094	-0.000874518926293431
cg21799736	X	19361320	0.99491161147198	0.000132152921420884	0.816449061154781	0.00132783014650557	0.956446569368301	-0.000442846215041266
cg17199320	1	231177008	0.102356877088081	0.0144645854146082	0.617419967275266	-0.00428447525490242	0.956447736220183	0.000434262661223743
cg21610782	20	47237559	0.232348389326477	0.00442078375655679	0.999247383439437	-3.65812097633422e-05	0.956450120719218	-0.00106911162244495
cg04715092	11	68708087	0.726406199395262	-0.00196262973033915	0.961347517193	-0.000261444471936874	0.956452199513822	-0.000211656515942315
cg06204623	10	112864698	0.616456255286444	0.00280249234505814	0.460112277863751	-0.00394676387546231	0.956466428734658	0.000239356467800395
cg23406601	5	133796503	0.866856564776897	0.00108146018925684	0.813401905627175	-0.0014705502907194	0.956468113127715	0.000210197513005788
cg07881623	6	80731107	0.804941229724355	0.00674221167876542	0.729163758825582	-0.00812082133378268	0.956471433153406	-0.000939449340275536
cg12971842	4	148667830	0.523210630720908	0.00420405484596923	0.504513266486999	-0.00513104611137889	0.956471933619915	-0.000255501594883179
cg06456840	1	183994221	0.470028390689224	0.00521751229827231	0.797329712956913	0.00114460728352433	0.956475749549743	0.000230276094299053
cg02125281	18	41176109	0.683101440257874	-0.00372073901320861	0.459060519283715	0.0128849999466556	0.956475944008288	0.00055827628761425
cg03836394	1	226249300	0.572726529464598	0.00267332695971399	0.202051253962699	0.00187050784086462	0.956478035426922	0.000348650200276042
cg01987962	9	132081735	0.265795816117126	-0.00703546126934218	0.970114317734351	-0.00101599678943056	0.956479309178271	-0.000744113060567076
cg22446331	18	19750865	0.955004502710293	0.000208386356169841	0.403227304513892	-0.00330523014561491	0.956480780023234	-0.000230749383071991
cg11183935	17	80733167	0.956618503132984	0.000361698013376366	0.50165954957863	-0.0114864736398228	0.956481165089995	-0.000496793038938015
cg27666123	5	126988029	0.91672666095495	0.000769536933046967	0.94776304360267	0.000353525235682037	0.956481884739038	-0.000219984874687261
cg00000363	1	230560793	0.396232102877474	0.00688856537416265	0.347163060781626	0.00199809442444235	0.956481922246589	0.000240213575492227
cg15360087	17	17464853	0.476275935925345	-0.00846524810054253	0.360703325163618	0.00721889615896778	0.956484761475246	-0.000414837288668782
cg04406454	6	10398494	0.51024293912906	0.00466037691251881	0.839510144972031	-0.00220500425057551	0.95648506530543	-0.000354542903450207
cg08629578	1	173248805	0.972602954470006	-0.000149591023419055	0.726627140655295	-0.0017247488507269	0.956487476567269	0.000181850028755948
cg09931032	15	60912596	0.248257513819915	0.00574065971871517	0.160836370749531	-0.00841226330390897	0.956492408179094	-0.000274404617921052
cg23855030	4	155337971	0.77788683784802	0.000668358929117424	0.375315682664639	-0.00129535331076337	0.956494927779415	-7.34839539288006e-05
cg13860325	4	7795713	0.888268754639397	-0.00286496475480285	0.702791869060535	-0.00200118965439208	0.956495500859479	0.000509128946772675
cg12987453	13	51027919	0.944257332832574	0.000463307591974256	0.577251791076677	-0.00238607027977153	0.956497002844626	-0.000187581569413774
cg03456193	11	94300678	0.510716108838583	0.0028467164103381	0.365533382049767	-0.00634625687780922	0.956497821469368	-0.000219110807519228
cg13449430	1	201465497	0.289764655181644	0.00607678912608767	0.65470394925615	-0.00236158105940454	0.956499114023112	-0.000198036476071024
cg27120816	16	62070164	0.450370831297167	0.00365588977573805	0.307649996211242	-0.00113004539191792	0.956501600887624	-0.000160941056657824
cg24519852	8	27779827	0.74886320899071	0.00253430245032515	0.323184682963984	-0.00726487131625033	0.956502248049253	0.000312549312316161
cg23463933	17	7400987	0.278568786055922	-0.00588064939725388	0.750079284753631	0.0017619881425376	0.956503634783775	0.000181194521195579
cg11426013	10	88718287	0.484695524072938	-0.00738624448942855	0.321605827069637	0.0100539776143601	0.956509734188498	0.00043747171785544
cg18492115	19	7528785	0.834048970011371	0.000546626636365722	0.32560390895636	-0.00275278763208469	0.956510038568369	-8.9086156488605e-05
cg08354685	12	50185597	0.0546048431457908	0.0128675375217459	0.778976531742103	-0.0100083325314959	0.956512017929284	-0.00084834370820478
cg25602142	15	54100722	0.280022375492345	-0.00504139156707831	0.581890010123588	0.0032758129122241	0.95651231210107	0.000300608466772304
cg23321010	8	703273	0.734258081991646	-0.00143985674284178	0.90011245389679	0.000737109059851163	0.956514799437656	0.000231527751990801
cg17163387	7	132342320	0.819547285244352	-0.00264925770767131	0.464767209290555	-0.00488659326268165	0.956517364013522	0.000337998728229091
cg05489292	12	112331187	0.136948022344521	-0.0192659149515743	0.286407083965499	0.0207902158800634	0.956520111023338	0.000531145743561804
cg03182466	4	80132895	0.668636220106739	-0.00637873903096939	0.569110335066951	0.011793953913817	0.95652296821911	-0.000580934096952763
cg18614984	17	2652640	0.835029888146047	-0.000588440394641178	0.956899449545709	0.000160949129974285	0.956526325640184	-0.000117391707653574
cg05060234	1	49224943	0.125750099163691	-0.00873292313195198	0.335219742779259	0.00483188465818801	0.956527087994522	-0.000192806485928502
cg13144432	15	100513968	0.873683097169055	0.000886630897176258	0.751380054971602	-0.00189155686399363	0.956527121207092	-0.000207903852306024
cg09536652	X	119514843	0.497637378028125	0.00365276249362303	0.945277082969081	0.000563119864727054	0.956527871770799	-0.000324771978092688
cg00113708	8	124731025	0.106778352266297	-0.00960329829186812	0.263913868017979	0.00654229285562518	0.956528763813932	-0.00022154531466572
cg12172022	20	45594417	0.258181679409283	-0.0108454488981628	0.0992639537648906	0.00956920458032783	0.956533849868406	0.000274332733555768
cg00773475	14	51111570	0.214470181059111	0.0113760245564504	0.219117935899423	-0.00803414599386547	0.956534302066831	-0.000246757382362601
cg19037454	4	165305238	0.468244247894388	0.00182953264250815	0.794820822258913	0.000605338748220647	0.956535081596402	-0.000169518716455396
cg05288927	X	146993092	0.74354373798708	0.00110091008015508	0.502559453448706	-0.00264628227812114	0.9565363143034	0.000162657495537486
cg13020491	15	25213201	0.981619705264514	-0.000240712800844558	0.769379356516395	0.00151381425678876	0.956536856817745	-0.000265510428084808
cg17352045	6	32847702	0.584837655418191	0.00862706644346182	0.338083731008699	-0.00415448461005103	0.956537524936674	-0.000489076546888601
cg21936959	11	68782049	0.912251750360495	-0.000653570437952121	0.677033887309813	-0.00169744604607082	0.956537627646494	-0.000195390119629911
cg07492240	4	121994123	0.653087960982464	0.00193433221349489	0.636576635885063	-0.00160911991723941	0.956539767184298	-0.000189323051066802
cg01303222	19	17350726	0.409754591368475	-0.00822412060874094	0.55201344700088	0.00424899293977834	0.956546694473023	-0.000310731803545227
cg00447661	8	133319439	0.276275499095941	-0.00476471266528685	0.362650204222393	0.00383526725359511	0.956547556973054	-0.00015811754602963
cg04829713	2	134255232	0.592271505600686	-0.00508776931312523	0.377921471041088	0.00503765763920658	0.956548147843935	0.000259616908496371
cg08409695	5	135325604	0.320072535049422	-0.0080780405163913	0.522616848574034	0.00347537625234533	0.95655026052739	-0.000230919685879257
cg25592746	5	168691471	0.313025123736393	0.00540900654135576	0.0670729953051084	-0.00891082450037305	0.956551486986076	-0.000185649762256838
cg02146798	3	141217920	0.350113548557117	0.00347011810879203	0.591479261579544	-0.00324515429891135	0.956552888533848	-0.000237222846894304
cg02602508	X	2792412	0.989688246467409	-8.89717247733974e-05	0.868250295658348	-0.00135477674209576	0.956553124305684	0.000300990115152714
cg11538602	8	69136577	0.395783862943731	-0.00438282622368791	0.982347507495537	0.000104068205772053	0.956554705056482	0.000191411813279153
cg06866616	1	2455264	0.90415628033654	0.000989473911070895	0.671723497477255	0.00307711981066924	0.956556434304497	-0.000331131280061838
cg15825553	7	41443076	0.331439710655842	-0.0136794845594752	0.66710738289566	0.0157187061532604	0.956556589225582	0.000995448443398447
cg18612955	10	79261281	0.283638697145649	-0.00701900974045547	0.769496363828259	0.00169847011506082	0.95655767970691	-0.000233114559737139
cg09932386	15	70433602	0.371541616310626	-0.00280780931795448	0.702328872489703	0.00396814545418285	0.956557820346346	0.000277861181310566
cg18695689	8	128814944	0.980309263397141	-0.000208019908097428	0.956900974524523	0.000560738103281325	0.956561059540349	0.000378665262573955
cg23622055	5	91854620	0.528206049618695	-0.00777288354232802	0.953278186224604	-0.00144181612125139	0.956565291971842	0.000719619111541263
cg13134916	12	25707564	0.288943972796697	0.00844968969713092	0.894368554288659	0.00105101191686328	0.95656738975347	-0.000576948894952572
cg22960962	11	45723620	0.26538117453434	0.0112845551827729	0.696876116080141	-0.00380902416435182	0.95656742652024	0.000315009906064899
cg12980795	5	85056547	0.814054012085649	0.00496914865167653	0.398520904098471	0.00945170771639655	0.956569622039906	0.000559233863274181
cg13880545	9	134755909	0.455058414248665	-0.00784137173458473	0.638881251654713	0.00763442522485435	0.956569852426078	-0.000558849114652473
cg06173712	17	33204603	0.137505846987011	-0.00793734715270309	0.78498867588333	0.00100483714192203	0.956573746313721	-0.000241153088116468
cg13322663	16	89580152	0.695672333447868	0.00235533564928897	0.909472557512868	-0.000688941484204675	0.956574034513085	0.000253585408900714
cg11438986	20	62085851	0.0665530582886669	-0.0223375046787327	0.178048039588788	0.0126100492886966	0.956574647082518	-0.000514651945271616
cg26427676	14	74415267	0.425238484655985	0.00722197208617608	0.423433949372159	-0.00830119947325611	0.956584672628844	-0.000327591055477192
cg19374731	1	2279730	0.805148649667877	0.00134369804722208	0.647484596661863	-0.00277503712513271	0.95658630947295	0.000194328121624969
cg22137471	2	46768030	0.335852817299643	-0.00437621286455626	0.757103984455974	0.00646547291150755	0.956586478903954	0.000530863078103552
cg04360519	3	127996580	0.826628717276651	0.00127235991290571	0.78133134999581	0.00142323384600356	0.956587168798189	-0.000213070836952828
cg05746865	17	43967193	0.292141421550813	-0.0138881718387627	0.276862067505579	0.00587992551095082	0.956588876503078	-0.000322150652862376
cg02134095	10	33248787	0.745565867051185	0.00292083841741237	0.968310758820437	-0.00117131319319808	0.956591000846521	-0.000817921041727562
cg21642364	14	102814659	0.806169259197962	-0.0011403960509763	0.697908740259605	-0.00209605665965068	0.956591052059828	-0.000182864555468063
cg04786485	11	109953349	0.40893732195498	-0.00698036009399771	0.582119596683008	0.00339990221589225	0.95659141212675	-0.00025145445223404
cg04396803	2	189957911	0.440592316369559	-0.00383348155922915	0.807104918832927	-0.00611944206247863	0.956593128038408	-0.000655459264718153
cg08711803	19	38524590	0.85355091016834	0.00142246672355574	0.985088021217807	8.54026977716544e-05	0.956597148310656	0.000278620731480559
cg08110337	2	39493603	0.24028359857815	-0.0225758937252902	0.683180427887124	0.00275359850508505	0.9565976554225	-0.000439940856488605
cg14574842	1	238116679	0.338188332567153	0.00840327947919341	0.311991912053366	-0.0095373776842182	0.956597781274398	-0.00037237148850786
cg15721764	9	126405197	0.00215733720848296	0.0118335902964128	0.485600140960751	-0.00359739693996033	0.956600075719063	0.000963993927462592
cg18647461	17	38068707	0.734332401271246	-0.00151002222699711	0.755230500273322	-0.00130983125353805	0.95660324958409	-0.000182431264155112
cg09123158	20	57426264	0.528605521416959	0.00887587107502274	0.118857492916081	-0.00757439530329637	0.956605545724749	-0.000330371127257518
cg23886755	1	33841166	0.0175054626103884	-0.010557100907935	0.365901161239425	0.0050238180056601	0.956613568492418	-0.000173670103743887
cg14352586	9	101594150	0.924871173539176	0.00103586797433824	0.593509952239597	0.00635029585264185	0.956614335979086	0.000799366148399948
cg17479357	7	43769596	0.629148725212991	-0.00256035867606033	0.322884518083226	0.00430673963104227	0.956616771723214	0.000266733184973033
cg01512265	20	34359908	0.220196442571007	-0.00248828205965505	0.211430309417634	0.00255157643488873	0.956617684844275	0.000114917961054786
cg05971894	12	54399254	0.509821878880136	0.00428702376236808	0.992308734950397	3.27689781037184e-05	0.956620897536056	-0.000274029103939227
cg10219833	5	107718043	0.278325825135907	0.00215435075208541	0.268954793820106	-0.00332417651458729	0.956620971333032	-8.13363806843514e-05
cg02848835	1	246304208	0.851661158866845	-0.00098060928965126	0.428208736727889	0.00403444156133046	0.956622459327658	0.000206062119590554
cg22413388	22	46367617	0.939194828605556	0.000203637695821953	0.918651378661985	-0.000129798696547622	0.956622958034925	-8.60779121140362e-05
cg03634215	2	135223739	0.877258594709707	-0.00264847272089598	0.153514302203623	-0.00998465681780065	0.956624898948209	-0.000501904960938084
cg16297435	6	43028296	0.65968981462828	-0.00194930729579535	0.999311906121957	9.60357096712278e-06	0.95662563936592	0.000349781659224692
cg22348923	2	136624018	0.587041542216917	-0.00293445499095794	0.822456842125627	0.00142179217260514	0.956627911683646	0.000199086033065088
cg02245327	1	24616794	0.979053757270338	-0.0001569303149641	0.96692411275435	-0.00024783588109753	0.956628659075427	-0.000203966489242332
cg02470080	8	118849022	0.571700201352865	-0.00441030399286692	0.831462235570257	-0.00112934575087153	0.956629555975291	-0.000318471236789606
cg26958615	6	27206664	0.961851240048174	-0.000602882891085272	0.139311429883969	0.00462218786412138	0.956630368700285	-0.000411060582313617
cg04692698	9	86258128	0.130381047281582	0.00687831719060395	0.225298860593557	-0.00619257979581893	0.956630914278725	0.000193525695032986
cg22032946	17	25934400	0.691905523623314	-0.00194862636000137	0.778380163070935	0.00164995889141677	0.956631823870421	0.000626351905854378
cg19940389	22	44351213	0.300517002997444	0.00115228923871181	0.679046131615952	-0.000915001663719083	0.956633368856111	-6.24553969527206e-05
cg10060518	11	134028164	0.788204447990936	-0.00141005276203483	0.986829528878374	0.000716549961473603	0.956634772339505	-0.00111734594319861
cg09370405	14	106834315	0.248064368613298	-0.00818991866832214	0.76335465222344	0.00236854296589537	0.956634959129716	-0.000337548452141494
cg21833159	16	24246863	0.172611698302428	-0.0101094467789918	0.230440653905944	0.00930143219426869	0.956635423258749	0.000279003024296748
cg09112623	6	33756905	0.901789260858378	-0.000203594779338498	0.473239909422748	0.000902424240858864	0.956637532736817	5.15992020781125e-05
cg02775842	8	101734263	0.790878366070127	0.00453357792041217	0.133552525658428	0.00229705855083782	0.956638032585964	0.000496714479342356
cg17321296	7	70246512	0.726398812271174	0.00127327476390099	0.939347883542499	-0.000387160914489946	0.956639981842258	0.000174471743790248
cg08672199	7	81253910	0.955527142463664	-0.000405854247261924	0.923348493006541	-0.00057315524268607	0.956643267572956	0.000242643681941701
cg06671996	10	102221867	0.552730213259873	-0.00337810339147797	0.956925709729096	-0.000453073524655542	0.956647483810437	0.000286102060179049
cg13725958	17	48712219	0.429578717767114	-0.00422894252956267	0.896396331247218	0.000536042177496075	0.956651073762299	-0.000212609193251364
cg17366294	4	99064904	0.876932796619391	0.00298217502778856	0.291316520945194	-0.00304894939268605	0.95665197454128	0.000587136575054829
cg18291939	11	1219407	0.552858509823025	-0.00562292239572689	0.784558350774344	0.00212267481896426	0.956659687370332	-0.000307727106357228
cg21005104	14	51391878	0.389431632449254	-0.00900607658757162	0.168574205007108	0.0110939184103998	0.956659936618698	-0.000464347933748841
cg20420249	1	172378938	0.691328620600047	-0.0036735664576888	0.167655048413623	0.00981044743561859	0.95666014993523	0.000391222846231608
cg18217031	11	118780196	0.0462225136366276	0.0118196675965086	0.267492980844091	-0.011174932710352	0.956661272716672	-0.000297437307064599
cg14879241	12	117147470	0.988384227092951	-0.000132835537043984	0.892396160768896	0.0033165991007979	0.956661420971309	0.000659223583753227
cg24345747	2	87015813	0.143035240375646	-0.0147081182088461	0.292808954189791	0.00233943938767554	0.956663038637564	0.000372541479995876
cg02654775	12	57561150	0.548196408823638	-0.00619362004036629	0.354335582901381	0.00557445397555049	0.956664613195047	0.000321878164455747
cg22565168	X	135771658	0.257035964736762	0.0199976136975926	0.710893210615149	-0.00368574778558343	0.956670148970022	0.000611447590227456
cg17747199	4	135069674	0.268692282843844	-0.00917700308806113	0.243010877330336	0.0124499797880612	0.956672917811074	0.000289694639118909
cg01577632	17	38705760	0.453065722214472	0.00663803624061231	0.761914980967849	-0.00143245489082883	0.956673291640815	0.000353651017879279
cg10219850	1	215373449	0.659627571335753	-0.00687421439293219	0.593384481397335	0.00468213923609082	0.956677448460256	-0.000435981595237555
cg20861313	2	238062821	0.653121255421621	0.00238963510473743	0.761854068131455	-0.00147441321310104	0.956679967396225	0.000307163546585069
cg07832944	3	185842359	0.157897489680182	-0.0101698799577328	0.384927835940742	0.00541791337988047	0.956680040936561	-0.000263930946196417
cg24579246	6	114289290	0.816934552310243	-0.00332216333503833	0.94478064188693	0.00188091697060902	0.956680259381062	-0.000787210968410303
cg17941406	6	109397786	0.41578506356789	-0.00754911712912745	0.0537713989021198	0.011122137905361	0.956680465964444	0.000375910288721933
cg02947522	22	18514978	0.580624767342401	0.00462215573885976	0.483095246126948	-0.00524066363658714	0.956681679728534	-0.000324241374698339
cg10807734	10	87208883	0.866303460102987	-0.00209987064740176	0.598120330851166	0.00346833547599191	0.956681714128132	0.000458971640364424
cg21181942	4	3726450	0.341892103405091	-0.0071457886015792	0.455405716027119	0.00749898425503015	0.95668570905859	-0.00036357780793876
cg14376031	2	177257178	0.62131146452918	0.00250597413578454	0.380779121800643	-0.00468773392564749	0.956686029703125	0.000214719087472532
cg01304256	2	36780705	0.420211395203359	0.0128248922312913	0.121972558062076	0.0132187167226674	0.956686588871636	0.000528009268814573
cg21362410	11	63650618	0.121928803948662	0.0116926226815444	0.782825809143781	-0.00110321137930176	0.95668930267336	0.000453474518897056
cg00853979	1	32681368	0.971002297415112	0.000193551355756056	0.688889857242485	0.00346968762757995	0.956691182642453	0.000277432232964868
cg25851352	8	141067787	0.850902567346309	-0.000753821266940951	0.829761284467527	0.00137052934058878	0.95670125324967	-0.000221032293077257
cg23894571	14	35591695	0.501974628854619	0.00196468079975309	0.49894637360527	-0.00128412184053824	0.956701600205693	7.50027442705531e-05
cg00308594	2	222834541	0.044769189900516	0.0221397710011767	0.136170714496338	-0.0126166389498493	0.956702720789697	-0.000353102170626351
cg25914109	X	153050270	0.518835897550554	0.00132253308930425	0.299049954698899	-0.00150698742693311	0.956705572602729	0.000109250627116257
cg06808259	13	101826005	0.886041522153325	0.000890636037788212	0.652558859620255	-0.00482686228710666	0.956708153158901	-0.000404596308252406
cg15934607	13	114802548	0.406642263348606	0.00267961853526393	0.654548836464693	-0.00143344999119556	0.95670871618497	-0.000138042740689945
cg12591668	1	192520335	0.620443558367914	-0.0024579239711935	0.916232807781818	-0.000958886711668277	0.956710556167857	-0.000340467756917147
cg03325810	2	25016443	0.189610803847323	0.00243768261166011	0.0806810501563957	-0.00336163334066169	0.956710735140997	6.74615161924188e-05
cg22598098	6	167357717	0.504779268196886	0.00316391113442611	0.711624122092392	-0.00259762474704166	0.956712893230922	0.000217492121878243
cg26197037	22	43831161	0.96359569470722	-0.000259198152138053	0.961854304070766	-0.0018553381576392	0.956720585780899	0.000999010620404161
cg22372285	11	125951005	0.419138950400683	-0.00587071993937734	0.947398564547359	0.000321616241136912	0.956720626283787	0.000263991747335662
cg11989256	2	169952127	0.668004670623921	-0.00724072169800312	0.0895900933934364	0.00991674307719956	0.956723952452964	0.000529554375264541
cg24689177	7	137230873	0.349355759647711	0.00660889013596992	0.976006401026624	0.000593049141666633	0.956728977939085	0.000504865712454186
cg06795340	9	107546652	0.210289862452426	-0.00754674408990074	0.632605757042281	0.00180798418353199	0.956732236774387	-0.000355808499688047
cg19586398	7	107204237	0.333737974000941	-0.00220207946371311	0.228561126600446	0.00313743376988781	0.956732512640348	7.95818817606302e-05
cg02447557	19	41925187	0.903504907977718	0.000689475686366145	0.993069199133504	5.33924982044166e-05	0.956733693132815	0.000220487586819332
cg13480866	22	33015180	0.701285609767641	-0.0025343645352026	0.749855067524202	0.00209807006057856	0.956735780444836	-0.000245236722199761
cg01673240	4	7026788	0.970231284891938	0.000194421735693578	0.91521804159137	0.000507426063406131	0.956737647687612	0.000202308301067229
cg03120361	11	16946921	0.868453576335771	0.00103679504392297	0.531038686938111	-0.00342419614490799	0.956738146017378	-0.000166157385029075
cg23118773	4	89152696	0.768011162095919	-0.0112753731358634	0.84112523101948	0.00203301775290525	0.95673986841756	-0.00110983311116827
cg06646724	2	128262519	0.812522524405193	0.00116917149619195	0.972179929737133	0.000202983886093398	0.956740305397467	0.000187735527289711
cg23885367	11	111325506	0.432411699712783	0.00831161914517923	0.714323850971972	-0.0056332095066688	0.956740523599376	-0.000506084186782647
cg04255481	13	100121495	0.670945866859237	0.00445947632040946	0.982901659907947	-0.000100378884637623	0.956742464996818	-0.000556021374892976
cg01655226	17	16955974	0.888102586057368	0.00215629222500807	0.419063997709036	-0.00508902528165677	0.956742485221177	-0.000473760792950467
cg08389677	10	56245524	0.494831803151296	-0.00885022389903335	0.260942935047272	0.0189525346045718	0.956742559430121	0.00044846972285633
cg03437963	1	149879545	0.762538918814062	-0.00202643959463488	0.943561050240593	-0.000302994981272819	0.95674438230043	0.000224223339849269
cg02443355	18	5584914	0.469089911498706	-0.00485206067733415	0.914191694411065	0.00112054186723196	0.956746634790361	-0.000613643847670198
cg16265859	1	19401069	0.907871065819431	-0.000934442780939626	0.850607646610421	0.00090434288020617	0.956746834685871	-0.000523263749803072
cg04920358	8	49468800	0.322168480543533	0.00165517815923788	0.648072434281463	-0.000545716356215802	0.956747267851101	6.2632811056209e-05
cg12984408	10	47106705	0.613613582484458	0.0161456297470774	0.738345449555148	-0.0108393951610176	0.956747543308954	-0.0014813465313005
cg01352450	6	166957312	0.137791641096221	-0.00865504967827518	0.829141780900951	0.00495688871567854	0.956747719805414	0.000635529874554134
cg19920378	7	11288124	0.703512104874755	-0.00498403020405512	0.868122212566606	-0.00304359771029012	0.956748053156374	-0.000627426236531043
cg14331715	7	17235276	0.355017923397632	-0.00414526878533687	0.556156456570779	0.00473039793672141	0.956749288492722	-0.000238260120983797
cg02749984	4	141418478	0.37560305679829	0.00895148288003902	0.426958350387341	-0.00795285859890467	0.956753722032327	0.000750215074345682
cg09907191	17	40318490	0.509941426499065	-0.00411664580313792	0.819117613620353	0.00114520986027117	0.95675537753397	-0.000218369302085019
cg01236063	11	16632088	0.328303496957962	0.00667763197271219	0.113354658368852	-0.00299625672222317	0.95675992069355	0.000301325249989804
cg23750693	2	105185685	0.218886053413469	0.00927525482071974	0.397351723450613	-0.00785832408016829	0.956766810016759	0.000271246098251337
cg02246229	22	46401539	0.709124268213049	-0.00256260389834627	0.867894227821497	-0.00124721189922226	0.956770592797383	-0.000223494002835068
cg04913963	12	132674334	0.815733117843602	-0.000276090462959435	0.933392829774124	-9.67166464573383e-05	0.956772682088666	4.43323753982335e-05
