## Supplementary Table 13 for "DNA methylation covariation in human whole blood and sperm: implications for studies of intergenerational epigenetic effects" (part 93 of 96)

IlmnID	chr	location	P_blood	effect_blood	P_sperm	effect_sperm	P_mix	effect_mix
cg11345955	15	86086674	0.787033365845632	0.0016721345874535	0.819361292649193	0.00156938031099841	0.95677317735232	0.000236151138507414
cg19904805	13	70681978	0.183140605480007	0.0121697791007097	0.114492757065819	-0.00357414144435933	0.956773757280035	-0.000278940700486335
cg15099273	21	35014195	0.542099346668084	-0.000849397262075799	0.821499955933163	-0.000438448694213599	0.956774041432326	-7.17789160323869e-05
cg19245963	1	245528970	0.947966348452427	0.000528756368141463	0.656240323841121	0.00187722366784857	0.956777018600659	0.000237820239569004
cg12790350	1	232491476	0.648203574241433	0.00237619524304511	0.333941989607403	-0.0055314170924827	0.956777070604699	0.000196146862195615
cg26980256	17	75085044	0.957682986877378	-0.000122833527244194	0.33623918405458	-0.00173065206388803	0.956777224771361	-0.000100435528643637
cg09061684	2	8724011	0.846440311577172	-0.00107552945168069	0.271745814512171	0.00424485520540078	0.956778519241934	0.000289246787235245
cg10466011	3	1811915	0.845064077354577	-0.00376989449439391	0.557630563762245	0.00831106791655425	0.956780911805985	-0.000529008410604028
cg15161225	22	36013678	0.86360778542377	-0.000906241481730599	0.895837787213776	-0.000683335332235766	0.956781960932152	0.000208050898894842
cg04109421	19	5713098	0.424148599197934	-0.0176569410955649	0.867255643158884	0.00376588357330562	0.956783318077545	-0.000773846456706867
cg05153820	5	149829439	0.8235840464836	-0.00045337361593841	0.331083380653055	0.00172235732933399	0.956787110440319	7.04732779187651e-05
cg15654761	15	63656817	0.238631527217984	-0.00839317219654807	0.395529548284255	0.00467492280001892	0.95678872512165	-0.000311931383891468
cg20087134	12	57625174	0.866552473290392	0.000816606804886583	0.854827923872884	0.000819290563379112	0.956790427985884	-0.000162916779319981
cg08939835	12	1741319	0.187405535029264	-0.00608354257534768	0.36037156669347	0.00616360632066141	0.956791976638089	0.000205872560448574
cg23928763	9	140312446	0.810192849058167	0.0083448264541427	0.147323096222537	0.0040787056571652	0.956797910464186	-0.000821908966797679
cg27052582	20	37062821	0.588612629524532	0.00430857949470793	0.682780857979216	-0.00560856697189798	0.95679979113263	0.000418578679982453
cg16657032	6	132341474	0.725252779337847	0.00183821508594439	0.833107543056078	0.00175624450894775	0.956800470152956	0.000298496059907536
cg17863551	19	43856594	0.910740897975407	-0.000899537826699213	0.75912488535942	0.00323137929977778	0.956801520391394	-0.000390355537330619
cg23867498	16	86959212	0.503978876349563	-0.0014673193505714	0.556994687730221	0.00326406728490148	0.956803799897397	0.000205890011076691
cg22610364	20	44911737	0.64798018992743	0.00432340019802922	0.505330995749763	-0.0028503653425236	0.956808365835082	0.000366411366393252
cg07576376	15	86299708	0.70206260330983	-0.00255525935665833	0.868470527313844	-0.000859020403230677	0.956809587508338	0.000261141688758424
cg13966159	1	220701321	0.505273212062012	-0.00147359838343492	0.163728965757721	0.00235095169051291	0.956814307858101	6.85915008663459e-05
cg00412896	2	88474165	0.782280201772548	-0.00137183398893431	0.599293996158747	0.00216147645420154	0.95681825142048	0.000666650921137349
cg12697360	X	71569549	0.743776182642463	-0.00273771812453008	0.476717222483321	0.00473408822070109	0.956822310796054	0.000313051012160309
cg07611816	2	236760371	0.824556786714968	0.0017431317513314	0.688860199884322	-0.00279481226539315	0.95682237957599	-0.000311634723890908
cg11820680	6	40861896	0.143721352203419	-0.0106042078181029	0.0998065283096665	0.0116610954669805	0.95682546828206	0.000258656897746002
cg10944802	1	38506462	0.846329353409763	0.00139189768828724	0.366543099477734	0.00409806168500492	0.956825571787502	-0.000321208836252868
cg16515745	15	39735377	0.502539514644095	-0.00459495718042188	0.775103218708938	0.00445868218650298	0.956830791811966	0.000470724939915333
cg06660332	1	47009707	0.940133534859894	0.00110340366065049	0.558738056096962	0.00122739334673772	0.956832874901804	-0.000394013360235591
cg14240829	17	13086394	0.543452651923488	0.0146802313978481	0.887197713984672	-0.0020256292939906	0.956835765023388	-0.000759213411085646
cg27406373	3	142682291	0.281626857661302	-0.00249253327206564	0.658452493146928	0.00102490495877576	0.95683615491623	8.16556412984978e-05
cg13959708	15	59978702	0.343980738427629	0.00939791537855758	0.681214291005673	0.00233584521456431	0.956836958025448	0.000503095677592121
cg13990743	1	212108591	0.211504937935677	-0.0133297673031781	0.315805640319629	0.0128956164135502	0.956837785979276	0.000534720517692627
cg10733115	12	109222160	0.596272527830501	-0.00698915763597817	0.398088266853837	0.00569468634927331	0.956839053532579	-0.000299133180130637
cg26236329	11	57200325	0.0556144915766226	-0.0111313860002875	0.0749872298264982	0.0125335133315704	0.956840950000293	0.000384601892263977
cg24693364	10	13869492	0.0747465131313745	-0.0110919594479914	0.919914393864821	0.00499259852888457	0.956841623777622	-0.00138921602088417
cg14221748	9	134370028	0.203194966593436	0.00399238944031028	0.602093971994241	-0.00161038096794486	0.956846347985172	0.000125875640291506
cg15764445	21	47790046	0.630340812838056	0.0200338974456215	0.878221025503958	-0.00062625595667483	0.95684700534865	-0.00100632738750044
cg14816433	15	64150775	0.911115353475769	0.000468782811146509	0.555808482695625	-0.00271385434719229	0.956851043703758	-0.000146935172837176
cg07883517	9	20611757	0.853000910211187	-0.00217490698782745	0.797035959910431	0.00220719545151917	0.956857732685657	-0.000332175765054259
cg27321325	11	72408512	0.234125032491651	0.00598244122702698	0.513009250224445	-0.0103875766531832	0.956860012065811	0.000431512841831598
cg20882837	7	16551452	0.7805062667205	-0.0017352762346354	0.926596278430358	-0.000405956503292092	0.956860678843975	-0.000192159540720094
cg03171282	2	119762326	0.546646372568836	-0.00404864642800539	0.488153020761897	0.00619476943173898	0.95686233428098	0.000498697233018987
cg20626983	15	58650472	0.206418125370879	-0.00772287948148479	0.162342177031816	0.0138190338787365	0.956865290120136	0.000432277050797245
cg16824740	17	10741605	0.68776244675808	0.00226074929404696	0.237060363171382	-0.00557541231483476	0.956866232701623	0.00020196689740718
cg12743248	8	49636840	0.180751878154133	-0.016659609148842	0.182928145508695	0.0129974114288023	0.956866682002842	0.000416577552706168
cg06575425	20	34195484	0.593693573786009	0.00279668645432024	0.512157967268586	-0.00346561587441665	0.956869949920356	-0.000238583688524137
cg24544147	X	48687504	0.928853743016432	0.000885579484742975	0.911373773326806	0.00111467135664529	0.956872179027885	0.000352071839138044
cg16925697	17	55055258	0.671946462100909	-0.00169090448192812	0.960603734754853	0.000247597076827974	0.956874623585719	-0.000150248815609369
cg12482755	19	12902295	0.871858332812107	-0.000297541022676278	0.74223140768386	-0.000419594501362878	0.956875753865089	5.74534635874203e-05
cg02076848	1	111147106	0.460332175768105	-0.00483268787779935	0.57377347460644	-0.00305570208888219	0.956876715748482	-0.000217581436091338
cg02974976	1	117077219	0.546746797743844	0.00289750253375783	0.464333994716848	-0.00682910253096602	0.95687886156933	-0.000279951960561216
cg10387543	1	29102068	0.134464659554073	0.00703505435779646	0.568312766843333	-0.00155984303768008	0.956879017608144	0.000161548907765243
cg22366088	4	154713789	0.598922754532937	-0.0022407704504092	0.781204434528324	0.00135337993759393	0.956880326077269	-0.000310371332816317
cg00456448	1	2109543	0.822638416631132	0.00168495749327956	0.266837520152759	0.00667923381768211	0.956882386080885	-0.000556675918370428
cg21648914	X	69672831	0.617903733044906	0.00619225758529874	0.144789512998848	-0.00966655421564364	0.956890566708079	-0.000448505982473795
cg17957954	5	53241059	0.0308731459287923	-0.0104284386913502	0.233459725968712	0.00609038223982023	0.956893600431975	0.000170246309600089
cg12191163	18	12838280	0.674600160534274	-0.00289664413323706	0.887587944531406	0.000507066748121071	0.956894503104147	-0.000431184775125678
cg25373325	11	109610149	0.394700142828786	-0.00863318570799394	0.646030013015933	0.00618585077187178	0.956896306519564	0.00038715074664604
cg16393742	12	132922227	0.870534571583137	-0.000847334616717935	0.889434396342894	-0.000430452828158571	0.956898501549872	0.000187415782611865
cg25115220	7	2580798	0.95666531794044	0.00047279040919672	0.737793279242452	-0.00215254847094882	0.956900817022802	0.000340370205145606
cg06737494	3	172167644	0.318983596214269	0.00536584622855039	0.0792952126658938	-0.0050196948379905	0.956904256679549	-0.000278514188336117
cg02033158	9	6716878	0.510641933427767	0.00800115083288813	0.99765020476222	-1.44101689095791e-05	0.956904531096519	-0.000534094550953618
cg22923006	13	114150139	0.861898843760262	0.00229814757289435	0.653871726420152	-0.00401598136313907	0.956907409234794	0.000341795850126665
cg01106618	5	55213755	0.289047757032783	-0.00719793166389149	0.575534925410236	0.00331289704320816	0.956907458807812	0.000216560163519815
cg02395364	X	74493592	0.239709657556883	0.00406942238510805	0.812823093150919	-0.00119208873407393	0.956907676626536	0.000192140748696069
cg16490596	11	35205279	0.563628437693835	-0.00505686207876465	0.355673052808542	0.00589112324850056	0.956908544761024	-0.000418751472559114
cg21057254	9	4295758	0.585727116150683	-0.00728924014559301	0.593965826593982	0.0121515587429727	0.956909183501234	0.000654982076877403
cg17455212	2	26905315	0.387991548948548	-0.00588821027796326	0.71492182294605	0.00208256169178978	0.956910537765113	-0.000259668535535871
cg09230193	4	58366122	0.0197749814072153	-0.0138082555432088	0.0727519009591467	0.00972342109661612	0.956916263836946	0.000235428810694963
cg15446115	16	85743927	0.80590934931392	-0.00133950604059042	0.940965420992923	-0.00297439797940899	0.956918075164865	-0.000971322099243029
cg01492470	20	62477890	0.249428305840729	-0.00221956140795741	0.990867052658005	0.000328154091833121	0.956919191966394	-0.000652169455377037
cg27228727	20	3172418	0.538941738405821	0.0034919692940043	0.31515390686024	-0.00580297795126749	0.956919192673134	-0.000192738889996663
cg11106865	4	185090043	0.862737923072381	-0.000258114072076902	0.217349866174955	0.00161397065361678	0.956921153704691	0.000101191114913358
cg08438529	16	1052939	0.529758543140545	-0.00712244683635571	0.127099631990173	0.00440750040064668	0.956922625923305	0.00048518127542057
cg03046198	X	22766568	0.556713094609299	0.00360658584285622	0.958018866762973	-0.00120891980869691	0.956922699138355	-0.000606619782603824
cg00973495	11	76843812	0.571143523410934	-0.00383582360913275	0.242386216545867	0.00836877922871967	0.956922974536019	-0.000241442562559773
cg02243221	12	133400875	0.339396811722752	-0.00676682023086838	0.288486903813785	0.00491516520544396	0.956923614312707	-0.000284463174889857
cg07380496	5	71403420	0.849113466778107	-0.000298885745557114	0.702563131283813	-0.000623939272693692	0.956929680793806	-8.28047819694349e-05
cg04450876	12	54866945	0.548813160434467	-0.00314044172306195	0.399397437630292	0.00247334765551824	0.956931901119301	0.000186191739441489
cg06006976	4	177190655	0.614606375932608	-0.00619477380910908	0.970189011649486	-0.00102998950240213	0.956935280670866	-0.000906438479329921
cg11679142	11	7041647	0.509525131833628	-0.00104742367661637	0.843415488085251	0.00030486419500578	0.956935314274549	5.84736952256312e-05
cg00209037	22	46443395	0.939242021160011	0.000375220463990653	0.305776603161487	0.00742196439455642	0.956938280175983	0.00042940634775883
cg12053563	14	29637580	0.611193319749743	-0.00255133214949782	0.944944727664119	0.0019534381063021	0.956939422481352	0.000775136250766314
cg00738309	13	114748624	0.250463563425753	-0.00137081038476124	0.924791995154282	0.000125596859976585	0.956944074046368	7.21571744140803e-05
cg07386626	1	6475535	0.628150294420809	0.00409529173885529	0.643076823584665	0.00241384881290926	0.956944201817436	0.000347460501019726
cg26502666	2	29034052	0.886812729126104	-0.00206717867751726	0.968332678803	-6.52066140523189e-05	0.956944640053023	0.000372303241492026
cg16134741	12	1950946	0.870282748181266	0.00162773959777341	0.442594199965996	0.00441021708135162	0.956945998594098	-0.000477111287111856
cg08699206	4	1595414	0.73311461041276	-0.0024186895143742	0.541454264711036	0.00286194071942806	0.956946517371941	0.000174073236981051
cg16779839	17	79374327	0.808666701078588	0.00540970184874082	0.0543059560942465	-0.00520703924141831	0.956950215672059	-0.000435225650004806
cg14579997	6	89792529	0.591475852849791	-0.00168495040781959	0.362991080291553	0.00201244896221063	0.956954018507716	0.000135775611667541
cg03329019	1	221051117	0.695828633751273	0.00447911780316088	0.201885074883883	-0.00365350411897477	0.956961754230364	-0.000273966109593858
cg15438184	3	124358997	0.104994161025632	-0.0206864571169234	0.12538314459338	0.00870638533074371	0.95696519046458	-0.000428518572379961
cg05579731	11	61648132	0.916081081626061	0.000736645633718858	0.588596194895607	0.00271462533065286	0.956966772224179	-0.000221370251166108
cg27203437	16	81129991	0.917594433269029	-0.000779234360650463	0.848919059095276	0.00122187514902732	0.956970937810666	0.000200198528079293
cg13882462	11	35744680	0.447216429176679	-0.00506659517561621	0.861675687096515	0.00105069288736758	0.956971153405307	-0.000203482180362284
cg13103357	10	868759	0.671413399355478	-0.00271160975997442	0.934532352399259	-0.000453246070780515	0.956972035004282	-0.000238267413666872
cg02693118	2	27819901	0.356940014923023	0.00574488252196239	0.660738507881073	-0.0074376551454887	0.956975553016472	0.000538335191259071
cg23418714	9	19642506	0.776610685422468	-0.00182126462632013	0.334404772745361	0.00514029456074832	0.956976116540993	0.000200689525563629
cg17436053	6	138353944	0.279703885123302	0.00502810126568863	0.917515485989064	-0.000538003352309824	0.956976733936101	0.000173187984059574
cg09849237	12	52404250	0.146535268763166	-0.00784835235041006	0.994889214396786	0.000117235589766175	0.95697856407013	-0.000588047408334343
cg01125058	8	81595314	0.838951597828623	0.000744791972569082	0.865971117030101	-0.00216716806674575	0.956979151824602	-0.000378970107851751
cg22170732	13	36920975	0.414021415102139	0.0017208436976633	0.787610133097533	-0.000743692530861497	0.956986720418046	-0.000105738136584601
cg07724682	9	34621668	0.580046678467338	-0.0033021726899888	0.618127072092997	0.00203306263405436	0.956987801524022	0.000180404271024828
cg16271002	1	3371104	0.800942212869558	-0.000400914986702287	0.627695237398467	0.000710894696916734	0.95698917730462	-5.41385784888595e-05
cg25983210	21	30634374	0.81429340938132	0.00153783575419687	0.971342463479858	0.00031601696064042	0.956989649678037	-0.000258220431853172
cg14575131	22	31933466	0.699653074389281	-0.00387465965122367	0.655308779666778	0.00352407668095848	0.956991750952453	0.000379688908219269
cg03037761	11	86663341	0.0429791358184763	-0.0159256169791925	0.481764959579999	0.0119581414089955	0.956997197558485	0.000494330568580444
cg04228104	1	150551925	0.324324888845684	-0.00475252008974874	0.462543612663264	0.00203418982261766	0.956997539177874	-0.000129099298770896
cg08632420	16	19117471	0.305834456856035	0.0173127128106769	0.71474414927716	0.00179200179392197	0.956997848565395	0.000429993834841303
cg14661811	6	31619002	0.759123592388411	0.00133594517025832	0.695989968778981	-0.00950046088723356	0.95699887025561	-0.000596002064304417
cg14798803	4	154551347	0.203272916504174	-0.00532455104925503	0.469295072102782	0.00363603311520046	0.956998887704143	0.000177248780704932
cg06089146	X	48013961	0.0148342504031269	-0.0212201264585374	0.662196761670991	0.0147229643491729	0.956999328336148	-0.000816018896178355
cg23811774	6	132851713	0.795822099394088	0.00113169464746699	0.783179818604093	-0.00155884529684495	0.956999788830532	0.000202341965694182
cg20396602	9	112189578	0.840691532198806	0.00105667549986719	0.754429462039369	0.00144595846737067	0.957002419881713	0.000170680314425927
cg22404858	7	149546501	0.94126139773674	0.000565871692219885	0.969959656425317	-0.000155080932150233	0.957005032725314	-0.000215766413064566
cg19696062	9	80850389	0.638465350174711	0.00242667622151718	0.270957608188779	-0.00189197879143862	0.957006578732795	-0.000193729554637906
cg12308746	2	172952415	0.59380104890255	0.0024104951163449	0.85893477801187	0.000338701065314574	0.957009931137217	-0.0002366031037666
cg08435780	16	49749891	0.0160491742457543	-0.0155554664936596	0.0474420136819181	0.0151045032474832	0.957012212793998	-0.000306304424994399
cg15760642	19	37408110	0.182286916251056	0.00937002303489167	0.398301414611309	-0.00332931674522068	0.957017369598943	-0.000201388371143117
cg27258050	10	134623278	0.386705994851986	0.00605808636801013	0.330638958445034	-0.00462520320170665	0.957020945434992	-0.000293682831762579
cg24995398	9	124818411	0.382950199599678	0.00530128218744161	0.918096371968211	-0.000432210907936604	0.957023473200508	-0.000330981939191621
cg04330449	5	134871166	0.930654246778205	-0.000558343445800863	0.672083784766077	0.00195216338054065	0.957023954863258	-0.000206514625362257
cg00231630	X	139798147	0.171236547158972	-0.00715600560012374	0.637431348339185	0.00245990554275138	0.957027373929178	0.00220415114766021
cg22940900	2	105791537	0.386355341787824	-0.00812361129100106	0.309681524577137	0.0068312290394106	0.957033256128617	-0.000317414885429099
cg10330885	16	88729968	0.829418750742153	0.000882561600784677	0.862686521612833	0.000589930826890788	0.957034766720325	0.000209939090975361
cg21911930	6	146009877	0.432943893939646	-0.00677116316954402	0.744895371389703	0.00208509116463593	0.957036037233573	-0.000302760130362158
cg14405893	9	127539942	0.73488835856216	-0.00187952898360399	0.911815374795476	-0.000432050705937506	0.957040228385574	0.000162920725540586
cg21593670	3	52489874	0.124124116427787	0.00554815742705964	0.459788918380242	-0.00362314449603773	0.957041062114422	-0.000203573846649811
cg00240719	12	132169130	0.488064130694014	0.00838198716397986	0.77290045321264	-0.00263593209225523	0.957043026112028	0.000366649896873967
cg03577871	1	164618382	0.154927256998496	-0.0053728576896364	0.341176983465531	0.00447307309524406	0.957044312273373	-0.00017357190986136
cg08100972	20	13972364	0.556168864823678	-0.00444904294518886	0.185896306253049	0.00597231470022958	0.957044493238686	0.000346864401398761
cg22047672	1	150275877	0.661246151317534	-0.0039284976011958	0.851108459139637	-0.00150255102742721	0.957046610591235	0.000344915332050679
cg11117633	4	87515279	0.757264578349733	0.00130353127179504	0.847227443773992	0.000820684938711817	0.957049780339757	0.000139852279058926
cg21368402	10	130507705	0.897630419903322	-0.000755848987306666	0.608064199764789	0.00239606026595864	0.957052217124857	-0.000345924513938591
cg18703227	6	33757854	0.767255739820889	-0.00229172487383189	0.78618558845361	-0.000700903566484521	0.957055609637842	-0.00024241496351223
cg26523924	18	43620923	0.892484362984299	-0.00106507740866781	0.562714263857066	0.00271945211451909	0.957057005064769	-0.000592746819140463
cg18950102	11	33397689	0.772445324339326	0.000593593183766077	0.745543622772458	-0.000648504158531379	0.957058207137317	9.09466147818121e-05
cg13138122	11	86689949	0.766378902834304	0.00204756421644384	0.587821490679943	0.00351507789722608	0.957062169489915	-0.000366517731518908
cg06282247	2	151281841	0.362373601100127	0.00970047713303284	0.0133451839963506	-0.00547115335720388	0.957064051831342	-0.000357338823859206
cg12141064	2	2917835	0.439859895905377	-0.00588825279989016	0.836449525036536	0.00203047841609357	0.957068592446945	-0.00032752164910677
cg20154657	20	49126819	0.0853961791350304	0.00185805676553217	0.38908800960903	-0.00161169617583282	0.957069992165889	5.25840125914151e-05
cg25607899	12	31744043	0.678955825162514	-0.00061632102238903	0.899929172269164	0.000164888829577161	0.957071810842222	-6.32030583697165e-05
cg05833529	7	158908388	0.84653825168865	-0.00262467374696606	0.727477855786023	0.00135981675481111	0.957072320909522	0.000365754516628526
cg04045549	2	26569720	0.800863975615178	-0.00045854869176626	0.70187317433814	0.000741746233397129	0.957073046853167	-7.26010028485276e-05
cg03271598	14	100487339	0.812126413019594	-0.0012353072352361	0.473505577836748	-0.00438374419261051	0.95707323113902	0.00023106609537646
cg08208812	7	106809124	0.432942951585319	0.00212318420083541	0.82190692383344	-0.000541089327939408	0.95707387869687	0.000111138241691761
cg10743239	X	130423167	0.244658941353617	0.00589647877998838	0.573217546678691	-0.00188127022399623	0.957073982401441	0.000215573774053703
cg18482960	2	99760272	0.485338169592948	0.00382241852301454	0.675505789619122	-0.00474212407199496	0.957074408242964	0.000300621383557502
cg12943322	3	169027726	0.580003064416295	-0.00398915896746694	0.814352694706791	0.00182509101324096	0.957075469004022	0.000270217267945761
cg12859054	8	133958686	0.708936904555177	0.00246219889398162	0.69638861295921	-0.00235257080522307	0.957076762165207	-0.000226374975150112
cg18204675	5	148961004	0.991426512192781	-2.67732209745382e-05	0.391565042261327	0.00144737126047601	0.957078089811381	8.22483269982686e-05
cg09732335	6	136968539	0.607781826081357	0.00527678120647264	0.450601360252277	-0.00324022894133639	0.957078838144947	0.000338013531390179
cg05025391	6	16583476	0.277280663322911	0.00623137821549327	0.244446414155073	-0.00621917651015942	0.95708083202964	-0.000188101040695054
cg18165248	1	161087322	0.84161652613275	0.000490409395586755	0.97653824325307	-7.85983875107144e-05	0.957083672800229	-0.000106866018574701
cg27136241	6	28555216	0.669248483006705	0.00114582803251536	0.782115692634252	-0.000575207156119186	0.95708382002951	-0.000138544209740988
cg09742893	2	77614826	0.46669544740781	0.015405919989326	0.459690657174043	-0.0110603319359443	0.957083911753722	0.000570394551037287
cg26555243	8	94402809	0.251241691781732	0.00722020957736454	0.372588134298919	-0.00566359740622434	0.95708663110339	0.000211203443905467
cg12330394	19	55725268	0.481079958750072	-0.0113529779343927	0.603210429543338	0.00347181838620741	0.957087065345221	0.00041995373728933
cg14536088	9	108210846	0.984241833816415	7.72227297657275e-05	0.849459542734376	-0.000694620599729187	0.957092118576113	0.000125813398565444
cg19641184	16	28969723	0.891019175293398	-0.000882678085976719	0.332217173809418	0.005407702026954	0.957093320001474	-0.000511617226582278
cg02156692	7	2749751	0.679794142773867	-0.00769575218643681	0.680013952107023	0.00490959089163853	0.957093320964468	-0.000512884203062265
cg20027684	15	90792300	0.995421137257203	3.30723257969644e-05	0.770991525498734	0.00150377444717949	0.957096920856883	0.000207430632351145
cg09510979	1	178994330	0.279469349184983	-0.00292788096498058	0.106263189395986	0.00479844603326452	0.957098862395644	0.000133177881800645
cg19131476	11	64387923	0.707812620114053	-0.00523282036447262	0.260669952616385	0.0112445660710743	0.957098951167645	0.000436280131843048
cg09440270	10	94820086	0.122766261083297	0.017179328204613	0.120877064656562	-0.0132247903211361	0.95710615390367	-0.000369477708301694
cg21257581	7	2686947	0.493309727805899	-0.00262628206685307	0.0669475726092237	0.0049717580517384	0.957107663872815	0.000183996261838684
cg22007260	2	159846727	0.679386657646028	0.00206937908230839	0.587767660865444	-0.00334863554931069	0.957108361233187	0.000193912719205844
cg18281101	1	157015843	0.498167205230885	0.00300270197022202	0.929702579319302	0.000289026204817563	0.957110634956493	-0.000148289952511758
cg04662243	5	113160235	0.365715619117737	-0.00971306323443639	0.131382604986204	0.00995074246999826	0.957112665687402	-0.000324151861398281
cg22189544	7	73748830	0.0506676663655411	-0.0134045216145162	0.380655641990603	0.00493034647909883	0.95711287542672	0.000246743458855486
cg03984347	1	45190262	0.0735498261993395	-0.0163087224474831	0.139622119197196	0.0102187080211538	0.95711325570708	-0.000439233726573914
cg14870483	16	83964828	0.650171124140565	0.00185929801214283	0.530409629791915	-0.00283636165926319	0.957116610355996	0.000170715966159789
cg14378924	6	31832529	0.430258999081409	0.00742955806297132	0.887963410063233	0.00211493237027726	0.957117436301571	0.000501856149013707
cg16571001	6	87835197	0.914361582156114	0.00120460964448222	0.893364526419723	-0.00179525108906869	0.957123593127519	0.000394689003727227
cg08775629	2	107457756	0.227300230545019	-0.00683758053724478	0.686120468638396	0.00863217325047294	0.957123697345345	-0.000551316334204849
cg12777893	7	139475765	0.979638028481861	5.10766080797455e-05	0.682833634652396	-0.000769786847077473	0.957124181297485	-9.94552699622338e-05
cg16148959	17	29648466	0.715355554110037	0.00174313683883218	0.65554917715826	0.00451503291278184	0.957130576713078	-0.000319761601209445
cg18606993	17	1168038	0.748763762006736	-0.00301689165818179	0.462788662963605	0.00606027068938658	0.957132663360455	0.000341746130649007
cg07835915	2	44334601	0.11093682361231	-0.0140926179672959	0.153822841162604	0.0116397270761578	0.957132934531999	0.000451226933825294
cg18213713	20	13975503	0.541297181909382	-0.0110160325379429	0.905774781581477	-0.000464826534937503	0.95713570335585	0.000396550451002046
cg26116937	10	531152	0.679108591133952	-0.00948227992477185	0.12178633350589	0.0116494639796935	0.957136087718942	0.000633522905688966
cg14352267	18	52627127	0.857580958228505	0.00163840466204656	0.375407865056855	-0.00582821650051538	0.957136866005942	-0.000341552824519735
cg14486477	12	117256672	0.804947887072022	-0.00364816632109177	0.441076062455012	-0.00147063141560057	0.957142019851567	-0.000411404022952905
cg09514387	2	105983808	0.698186480867561	-0.00376209882436827	0.67472586014367	0.00819439275302891	0.957144213584815	-0.000530241360975897
cg12186317	5	1183173	0.295667632726057	-0.00630399285194465	0.959532336931083	-0.000781964900729926	0.957144439489523	0.000503459214573788
cg21361322	22	31500896	0.465797518133979	0.00569939422616907	0.15062473606569	-0.00880255364643622	0.957144454137139	0.000280058573978649
cg08951903	10	44070173	0.591594668863631	0.00242762390067761	0.720614047013948	-0.00112292774761143	0.957147297810775	0.000138576498883463
cg00478401	8	6518132	0.926815590607402	0.00115289710777269	0.274340181861378	0.00795577496519257	0.957149465060412	0.000485890448323223
cg13671890	12	118540222	0.487880059002083	-0.00743812981308818	0.560198809055096	0.00615694959354717	0.957150725453105	0.000389521892260191
cg11702856	11	67216649	0.458487016697092	-0.00330824733851861	0.541229547674828	0.00304293041962259	0.957151237790181	0.000161603105156234
cg04975013	22	49287887	0.136043479311745	-0.0106695652246181	0.254321230494722	0.00666181581671921	0.957153994882814	0.000263439220328673
cg15392215	8	82192050	0.117858094099701	0.0192255395668834	0.392275384050046	-0.00485508034097815	0.957155573214401	-0.000467313074994954
cg09043302	6	106238599	0.594870770430079	-0.00448898247157422	0.309385249212443	0.00862391389381846	0.957155741902652	-0.000305417813950202
cg22966160	11	128395114	0.00770210956864804	-0.0238495334169717	0.248647693722343	0.0152925790646351	0.957157265642073	0.000467466438089835
cg20078800	11	1151516	0.768598697360545	0.00323518412492325	0.931603814937114	-0.000833187492894193	0.957157298734733	0.000363195173741703
cg05069885	10	11758130	0.432215883103665	-0.00339941625505131	0.715373993353095	0.00150045753911649	0.957159430996815	-0.000169753408704928
cg18813365	17	13319354	0.685752690795312	-0.00727298772510972	0.642248052443041	0.003595260713561	0.957160620163181	0.000544720398213718
cg12515582	12	57942004	0.456988465659684	-0.00992298528034665	0.425718888459561	0.0173470122638832	0.957161279690222	0.000728902982192455
cg15629884	8	144446189	0.246537622101324	0.00802648003888061	0.658746896947406	-0.00272033308647529	0.957161805211962	0.000203463283796732
cg16825288	11	107730551	0.894435474023324	-0.000309692973725015	0.807307638036322	-0.000383281560223487	0.957165621951577	-8.78729226090941e-05
cg13688312	1	162339673	0.515756258649304	0.00563248566257629	0.771482293475012	0.0016483316946738	0.957168450586528	0.000355172568601252
cg22604123	1	32930522	0.892382999664505	-0.000453043784681963	0.988927692867571	-2.43387310255447e-05	0.957168812395454	0.000102186087897558
cg00908117	2	33348262	0.936915385339883	-0.000382417206389135	0.794175977515313	0.00279278691900972	0.957173343670814	0.000316997950520714
cg04900185	1	247901899	0.604378266954193	0.00416096923427354	0.856143659051083	-0.00252058545010287	0.957173620391343	0.000398098349350033
cg13347820	4	178612243	0.749859571628827	-0.00298107167130247	0.930360876549877	0.00281312279146791	0.957175048143697	0.000756847291471589
cg03716937	8	39695862	0.205987456268722	-0.00912317695359185	0.936313034963132	0.000253582272524075	0.957179379094179	-0.000209207640386238
cg13069892	1	156623074	0.838883595025953	0.00255686077452544	0.396090102080654	0.00538553978694925	0.957182000835357	0.000333865649639177
cg15057747	10	1205673	0.956499832954588	-0.00146019730959299	0.89688749697094	-0.000177577252943113	0.957186095063013	-0.000786333894449493
cg24535878	9	82570669	0.959066665242393	-0.000712921661691583	0.877163139073825	-0.00222144316117633	0.95718646749385	-0.000374154450198157
cg25149423	16	11262911	0.174564309165571	0.00743489861100955	0.562391691416909	-0.00305145838214903	0.957186608995499	0.000189577527821894
cg05582340	12	113630080	0.689485869093747	0.00199273668275302	0.697538789993064	-0.0020211366516417	0.957187445067137	-0.000177491812404688
cg16703007	22	35806977	0.627680443465258	0.00357497303599837	0.97888028859083	-0.000198224158998207	0.957193772047133	-0.000612043452203774
cg15972734	2	6790490	0.596266875794277	-0.00267946358122591	0.517664836811534	0.00345129878470353	0.957194030826764	-0.000186378195215443
cg05332095	5	14895720	0.738749256603139	-0.0019479560184169	0.472245561451372	0.00491516014696992	0.957194239779108	0.000254014757917476
cg20316053	19	2241424	0.846601204573399	0.0014271412886622	0.808978351499446	-0.00202416277957573	0.957199307984836	-0.000396112708439577
cg01857186	11	123811110	0.457409183156411	-0.00393281965295376	0.757520153529739	0.00155343644953951	0.95720128293147	0.00018692165952835
cg19656282	2	74742786	0.670297733119898	0.00267022687736949	0.87090413169959	0.000270265971426404	0.957201404109415	-0.00021837980561449
cg06234342	6	111279552	0.618363222488383	0.00126233236213733	0.775204010465299	-0.00166676065915532	0.95720431468197	-0.000170234254764877
cg02586413	12	57705300	0.573960449270038	0.00555919124858782	0.845528792364812	-0.00182058504761547	0.957208107149739	0.000310804783614295
cg24347336	12	76272068	0.394098639217626	0.00499696009088297	0.922900089620302	-0.000559657149708526	0.95720968161694	0.00022270814930518
cg03243208	16	87026236	0.855994108438603	0.00111748714238157	0.786984059078	-0.0014480786227201	0.957212957879343	-0.000250517050431206
cg27269062	15	38369278	0.145281483016748	0.00687287844371381	0.923462235727032	-0.00423540199476474	0.957216250479932	0.00118203931148258
cg07774303	3	121265661	0.676336193393932	0.00132954680903685	0.960419678866728	-0.000105236755098872	0.957217134771698	0.000189608005267416
cg04140690	6	136906065	0.32280023820904	-0.00664154780256499	0.144111202544598	0.0073630660820647	0.957217380194823	-0.000219959441527953
cg00310391	7	25218741	0.308865782830511	-0.00701084461013806	0.628305295050648	0.00511986952143474	0.957219663481575	-0.000353892079515153
cg03835292	22	37976631	0.800653868601119	-0.00222317644029559	0.708411404056544	0.00311408465138684	0.957219974285012	0.000278531412520281
cg09460688	12	43085391	0.652942494062324	0.00580788649239214	0.71278479673111	-0.00251181078301583	0.957220088872453	0.000459398789897333
cg11312284	19	56615913	0.285968262183387	-0.00562239985836815	0.90890189031194	0.00338651908425315	0.957223404065718	0.000632764862800476
cg14898032	3	17133559	0.945241442419635	0.000378159219389383	0.790481668320353	0.00339774959965961	0.957223749943877	0.000314637511962519
cg17406028	1	149982823	0.794519901134441	0.000557401244275739	0.569240042940909	-0.000884672725409105	0.957224497645493	-7.59243598117024e-05
cg08167638	7	79281930	0.292403917301946	0.0083164145688626	0.35611440676284	-0.00332412317271782	0.957237201024003	-0.000222568371141207
cg18509719	11	1469746	0.690174828150822	0.00107638075188645	0.934523822698296	-0.000162883549981609	0.957237402944598	9.08721996140424e-05
cg24864402	20	55204278	0.83426143248042	-0.000509228294265942	0.844151155680205	0.000470348800968475	0.957238577759577	8.48479587908179e-05
cg09496137	7	1737210	0.537446574838643	0.00441826359496072	0.843060948013363	-0.00111755953587068	0.957239058372971	-0.00024571358378492
cg01640799	3	182043056	0.810508041114064	0.00224492411578629	0.837795135472689	0.00224640949650773	0.957240226634115	-0.000328261897464968
cg07073035	10	96442170	0.894462240335222	0.000494521827060282	0.979361125226691	-0.000561204320632004	0.957243423130079	-0.000519583719609636
cg01330150	12	104940611	0.806887560736462	-0.00133017302408564	0.047614841607595	0.0120495448590957	0.957245414639941	0.000564808129064423
cg24401104	9	117019776	0.0465559372703991	-0.0182949509943006	0.299141982064809	0.00785267559567955	0.957245462242683	0.000301756729007313
cg13400003	1	111683051	0.505314143882939	-0.0017164580661566	0.324515202498072	0.00354975102057939	0.957248800289058	-0.000131893578580197
cg04624362	15	90730573	0.00721509801597776	-0.0132715661265638	0.69078338270809	0.00438456177176795	0.95724929583498	0.000400632202048644
cg19264957	17	76819358	0.60560682120884	0.00365000519438666	0.775068213607298	-0.00207775115485072	0.957250926161728	0.000301619604338663
cg05912063	1	6419081	0.881519055879988	-0.000391528080722297	0.794213524463054	-0.00114946552243267	0.957251250016368	-0.000226789699484061
cg07020049	2	127774104	0.53538477990335	0.00357810094618721	0.453811949687556	-0.0085865064880857	0.957257029429495	0.000337144406666745
cg07354129	16	29827367	0.895613353875955	-0.00026720750919665	0.593963977825029	-0.00112658833102873	0.957259223817028	-7.36625317796279e-05
cg12556601	1	210406304	0.803683375693491	0.000769344951877292	0.408907172616533	-0.00154675522512765	0.95725992691082	0.000112701478668155
cg04315277	8	124135253	0.455011064523075	-0.00321803874597599	0.75239274965754	0.00197245521464245	0.957260504263447	-0.000179809847486282
cg13538299	7	157466994	0.528071465919762	-0.00553184708578565	0.835586656085948	-0.0044220896713285	0.95726287702372	-0.000555983137869675
cg05258834	11	1862477	0.345194260049043	-0.00755584262894944	0.0611094571737024	0.0155709628023964	0.957264733633524	0.000585918741686088
cg26727370	1	155647863	0.429746638636172	-0.00790330513692897	0.578733974268772	0.00629326757388216	0.957267299152851	-0.000348307726378894
cg21808371	8	124991494	0.682846984930933	-0.00262877606961995	0.663835740404701	-0.00353618869471972	0.957267625071843	0.00029335088458496
cg04018427	2	39146536	0.77946441464312	0.00142732114653365	0.651791425275275	-0.00249740306710631	0.957268981300877	0.000182097303526387
cg13216999	2	74730166	0.902235740067591	-0.000378581603555559	0.848857630646017	-0.000459078052204943	0.957273969586375	-0.000114186009305246
cg00181432	3	194393818	0.178231269037372	0.00807616443665604	0.57152581412519	-0.00136762131963472	0.9572741605912	-0.00038896777688675
cg15891521	13	106807992	0.694115399052196	-0.00286322692336254	0.600324184992705	0.00418867896877972	0.957277940111243	-0.000297796643463398
cg10612304	16	23328366	0.411166281955588	-0.010574732688227	0.310266415052576	0.00512921888619346	0.95727927264452	-0.00037278321793472
cg07291037	9	140855524	0.889262467180087	-0.00156320524610731	0.571216299403856	-0.00545394345354996	0.957279973774938	-0.000682063758256789
cg27119030	1	201760734	0.466170850967857	-0.00779087044196432	0.309716788705988	0.00897329341940793	0.957282282751097	0.000489427108644132
cg11843943	X	69502005	0.88861889719485	0.000591436008065092	0.724343002723017	-0.000763581016195259	0.957285994244418	0.000175516397192523
cg05267876	1	229644265	0.865368635266053	-0.000431072450075681	0.856607544621274	-0.000362792942198485	0.957286888084011	7.90470634022321e-05
cg11234281	10	44124200	0.306548196525368	-0.0137320533989421	0.190471086900915	0.012376419284293	0.957287536248478	0.000439801406111204
cg18143535	1	95285405	0.901306299573443	0.00206440067589481	0.77725243800724	-0.00177291606988771	0.957288589913318	-0.000456397433082436
cg02621418	7	87858836	0.209002580024947	0.0100280668630196	0.491457236987716	-0.00438632747725581	0.957289667098436	-0.000287964595552895
cg09141216	15	48483907	0.542440425298801	0.00545495697295026	0.845546607478504	0.000661885920171087	0.957291146504691	-0.000252813943232597
cg18266853	X	41134875	0.0972751253954474	0.0158408229950479	0.13381187045522	-0.00971305706384784	0.957293057755966	-0.000490343114563614
cg22266764	19	2740123	0.480590561860352	0.00276484462810834	0.576447985472734	-0.00205267016536119	0.957294341933054	-0.000188000316371911
cg13610072	4	89619085	0.706876741147181	0.00310731991080576	0.724334887297126	-0.00063232957301038	0.957297138751544	0.000256214337217478
cg01060016	13	111720031	0.611508077081939	-0.00173615355464639	0.644935014101283	0.00140494668098912	0.957300666018713	0.00016205601827877
cg01084566	4	175444482	0.902186839524361	-0.00347949081496263	0.885747054231123	-0.000575681382035995	0.957301082388754	-0.000705780890470461
cg13795321	15	71398102	0.186994289596054	-0.0106641575858459	0.141577998774844	0.00606776723883682	0.957301292086914	-0.000312709356210814
cg17725627	1	17305262	0.375902641016135	-0.0065972918315813	0.319886989336511	0.00663896823057363	0.957301653487119	0.000357735708896312
cg07377446	19	39754498	0.613188230765044	0.00356660642603448	0.466076789304608	-0.00976149117256421	0.957303065370307	-0.000337122495236181
cg25980149	14	31349215	0.641958719151608	-0.00305365655289249	0.987913422375945	0.000110586687861885	0.957306729937389	0.000228777405104119
cg03750952	15	44719313	0.8604000067978	0.000341262734820505	0.759560660263796	-0.000969741659923138	0.957307575971091	-0.000150868808668343
cg05887399	3	58709278	0.783391284298154	0.00232009564131153	0.215181326616001	-0.0087324897543411	0.957310015904084	-0.000336418620487646
cg15269226	22	50746891	0.47003262380253	0.00678131321277489	0.863569093491948	0.0019907211214228	0.95731128333298	-0.000340707425415107
cg11037750	19	41837015	0.190746849477291	0.00870209875592307	0.464996974851977	-0.00681217347770891	0.957314664002445	0.000325968315201502
cg19451026	18	10841010	0.518860310001693	-0.00272750605856114	0.775496092389115	0.00115810911934514	0.957315050638995	-0.000301103574670103
cg11877254	19	10222051	0.47226404987492	-0.013974243261103	0.15695313312966	0.0118223445108185	0.957315590786452	0.000528766964312926
cg05080132	10	126833921	0.916889105068312	-0.000930973153531318	0.499954183169117	0.00498838882234501	0.957316505237886	-0.000337780812770723
cg15999833	7	43332308	0.719466597516059	-0.00343991079780659	0.340487192356118	0.00646329421040707	0.957320942239647	-0.000296049971527421
cg01316476	7	25899194	0.319311203744964	0.013065402169135	0.688168218298976	-0.000727579429358303	0.95732157879838	0.00037457093766035
cg01066064	18	71647041	0.640326371714509	-0.00335722869506584	0.920595258111007	-0.000461407476815687	0.957324600711017	0.00023393929878358
cg24533189	1	209925718	0.93670700112468	-0.0013720010658137	0.801876807022866	-0.00113228491114513	0.957324994844477	-0.00050533608771804
cg11776393	21	25800340	0.670209512217226	-0.00637484324388324	0.957616986661175	0.00219451161123988	0.95732833840026	0.00112996528279775
cg04690482	6	54711388	0.410802893286848	0.00413607263483988	0.920047114785603	-0.000157493528742683	0.957330618918835	-0.00023666754799323
cg21219617	7	115201712	0.301295842593324	-0.00824425474303319	0.179686921529217	0.0114472898168332	0.957331540534106	0.000274894304213054
cg26038547	12	52398421	0.0630313424568176	-0.0117628904813221	0.285148280764151	0.00541034726239333	0.957332286075391	0.000189358130006583
cg09836921	16	1582320	0.567691984304907	0.0104388447223965	0.595910938256925	-0.00542780089995306	0.957333475845277	0.00100073854697027
cg04648309	6	151701556	0.861594570066052	-0.000502510124926562	0.693072073051465	0.00300399474774518	0.957334267968867	0.000210908331992237
cg19969349	20	43280949	0.553385410551019	-0.000981165589234235	0.495928608920936	0.00105513751878104	0.957334723465008	-9.29605989022248e-05
cg13966593	2	118752916	0.882109445592318	-0.000798715205289067	0.751213609338395	0.00118853821656447	0.957337496511305	0.000164414718361724
cg25472590	7	40962047	0.274649444699179	-0.00634601977701602	0.533694487370366	0.00365323025880727	0.95733834986957	0.000261463258859267
cg26276938	21	40177033	0.965557345883273	0.000141781376898865	0.710158268706938	-0.000858311376723874	0.95734028013565	0.00014167987692137
cg20083497	19	1584191	0.870627453039016	0.00184940367393884	0.99553128974421	4.36491565758706e-05	0.957340905216012	0.000348950526266501
cg26528000	9	100069633	0.675315016923344	-0.00831924310408879	0.502432440225082	0.00183529792755904	0.957340929114463	-0.000534959468267806
cg21559348	22	39212266	0.552182259938445	-0.00736900509937422	0.645536925438509	0.00305127890639587	0.957342369082337	-0.000352996844266289
cg22629554	19	49063736	0.994215362572112	-4.3196969721986e-05	0.540985031086787	-0.00355432635076994	0.957346830924448	-0.000305171524315336
cg11010575	15	42129464	0.328397208483427	-0.00453695563160682	0.59778550708657	0.00278505365897262	0.957346886416983	-0.000195231628202617
cg16663645	3	116639591	0.529244728208953	-0.00430535331496584	0.961250886520875	0.00077165893394092	0.957347986618114	-0.000383128790200239
cg10530085	2	38004845	0.498211151367469	0.00336518543084433	0.37541203779304	-0.00416294487122923	0.957348190410804	-0.00017225002823422
cg20744546	11	62648932	0.115787814611194	-0.00424136556671629	0.641170551569968	0.00163654477242173	0.957349342849742	-0.000109226502658432
cg07718903	20	6104261	0.921706400004163	-0.001321010878099	0.774913621459394	0.000680350585799933	0.957351441349494	0.000390474246488144
cg08969102	5	133563532	0.38242577742841	0.00703060016760067	0.665445571449798	-0.0061261709170308	0.957356436410057	0.000423034738715403
cg21616755	12	3838094	0.222774299724905	-0.00754730732455448	0.87421736639974	0.000872544236261921	0.957359335494048	0.000367738552991249
cg05560728	17	6924953	0.969912885017367	0.000204281505066303	0.557767704804607	-0.00145402552151696	0.957359570695725	-0.000172982405144255
cg20691101	4	991081	0.396591474719239	0.00406388745081641	0.959422911211781	0.000198087789213357	0.957361738955999	0.00014083580819525
cg03980991	20	16555994	0.784233484093693	0.000745321605437965	0.850496604577299	-0.000473365225152635	0.957361959620316	0.000147611698906979
cg23366521	2	233384598	0.456988242944419	-0.00904664935943173	0.677001071683551	0.00308907764854694	0.957361987634824	-0.000348159019462187
cg07159230	1	10731250	0.960172373091761	0.000227948154216797	0.860190826686986	0.000945214998481553	0.957362971990828	-0.000293219847938353
cg03449857	6	29648623	0.711361592800591	-0.0264583484491397	0.607174201689776	0.00120356603438618	0.957365674094854	-0.00158066310377637
cg23554120	7	72845913	0.467499013574185	-0.00468255517729406	0.754570695165509	-0.00242329407924789	0.957366640839875	0.000245191451617594
cg00338529	2	134948022	0.616034958465656	0.00539574361118814	0.385632877555359	-0.00727363634589269	0.957368110781667	-0.000374722720288238
cg26333130	20	10275823	0.714570894692711	0.00179504992617655	0.576013499582419	-0.00397531475598172	0.957368489780684	-0.00022721551477339
cg04966682	15	27772702	0.738561466357721	-0.00427070480213411	0.945576440556987	0.000563131670416404	0.957369215909514	-0.000471426846218599
cg04531030	12	50932172	0.69946583642214	0.0136098306914408	0.976104094386652	0.000138066155004435	0.957370025946188	0.000849244905882277
cg12167197	2	203798125	0.920136737346809	0.000638353062065722	0.483515088493152	-0.00302439657389879	0.95737083381657	-0.000173993467112319
cg27281008	11	78285742	0.952447466948793	-0.000130800922707419	0.685623268559108	0.00118205379032199	0.957372077222958	-0.000132013567884421
cg16112558	17	18157478	0.145058359334701	-0.00567131984068608	0.45296735445182	0.00487915861849888	0.957373224221266	-0.000180805307868929
cg22558269	2	31455457	0.657815835393662	-0.00521539901979086	0.621897484840542	0.00596058541909327	0.957373938433556	-0.000650055269446646
cg15155315	X	46949254	0.689365179896581	0.00548002370982017	0.787881023300131	-0.00779442428000681	0.957376657389124	-0.000848325368450693
cg12432526	17	79354702	0.983862472939666	0.000146445668576253	0.611063887719496	-0.00300263475569254	0.957385507712614	-0.00025397267100971
cg10321393	1	15905387	0.804449184104609	0.00176759421303986	0.646101847432946	-0.00313486131457279	0.957385899064457	-0.000258328335930892
cg17716974	2	16001103	0.191005831604464	-0.0105897365720798	0.452069444363561	0.00416544125401188	0.957386595371835	0.000242828620514085
cg01395898	5	68629755	0.726402257798425	-0.0021977281056168	0.804228592393	0.000837695179961221	0.957386772284403	-0.00020815731465806
cg04797664	12	60205926	0.348768636079091	-0.00569095395889656	0.275983511065726	0.0018777397378846	0.957387383962093	-0.000206903033971999
cg03487407	14	105904741	0.210522837818335	-0.00590241386450064	0.747935247964128	0.00257685459963813	0.957390864293095	-0.00025481070589268
cg11699511	19	51833765	0.978284063436092	-0.000148231306595829	0.965559252110852	-0.000626566789164218	0.957393884571258	0.000369667258978415
cg18636647	16	72939842	0.54073625308236	-0.00580488566650259	0.621399538839585	-0.0028911214135215	0.957397985781212	0.000350048401696064
cg09481212	12	32756971	0.399768366809237	0.00654957381543334	0.91375680271948	-0.00114855783622545	0.957398720602256	0.000389947373548344
cg26987660	11	71952431	0.824779299007795	0.00101720180879667	0.997466747294315	-8.17763956175928e-06	0.957399269240079	0.000184341020324791
cg06341391	9	138015884	0.18186983521988	0.0179657822846799	0.203062216332552	-0.008637804506526	0.957400162193613	0.000349148947856485
cg12508214	8	124553600	0.844098084837339	0.000246864972315754	0.890232293053679	0.000267990253284487	0.957401315600482	-5.53013569335011e-05
cg01542401	16	11593298	0.17836192933505	0.0103980492106145	0.965750876005621	0.00022137734272092	0.957401474120078	0.000283414097122113
cg18096398	5	500405	0.528798966112948	-0.00349897917648412	0.632708575403072	0.00204278707749536	0.957405786639378	0.000283682596898413
cg17138049	2	30657037	0.35947437999895	0.00620542397435709	0.968570336240536	0.000355004523328347	0.957408440193668	0.000330177262383971
cg12231969	2	119605253	0.433182683559887	0.00536755764034444	0.167380859027936	-0.00266528072874533	0.957408538900188	0.000246110468514217
cg19263565	2	118980466	0.328611893103961	0.00809305136122031	0.244241455442093	-0.00560417675745922	0.957411410823233	-0.00032550762865558
cg22060484	11	64646415	0.838264118691271	0.00068387683193699	0.947514217929953	-0.000151349921023738	0.957413580676203	-8.67666083311974e-05
cg07249152	2	8439217	0.355862955154186	-0.00393136054149004	0.0749214885193787	0.0118815257592556	0.957413814236382	0.000424018431701103
cg12405785	1	221053409	0.408323892054702	0.00253549365256323	0.7461145156467	-0.000668327239583858	0.957413916174941	-0.000103291339257272
cg04919036	5	163618336	0.0144681340292551	0.021608882775516	0.812140867759456	-0.00730372767010533	0.957414554952715	0.000739732027498133
cg00981837	5	33936262	0.254066815216319	0.0022035051876202	0.594722245649227	-0.00160792848977247	0.957417559980929	9.84410589741969e-05
cg18658231	2	170283027	0.67438442591512	-0.00249715997248172	0.133057240460054	-0.0038634779663554	0.957418367957122	-0.000172869185131627
cg26811159	11	89223981	0.431801021679594	0.00413447817955999	0.219694184545063	-0.00244129308916539	0.957418689041501	-0.000225093693883007
cg19627006	2	85637673	0.327084986467505	-0.0115247418760577	0.267073445538238	0.00987388405239834	0.957420831493327	-0.000631404742065378
cg10382832	3	25826225	0.558340821691858	0.00294647451511276	0.45810863554629	-0.00793386907334271	0.957422607556883	-0.000427958698081138
cg01204606	11	116451788	0.0945531605035929	-0.00906417409823834	0.126390359835643	0.00408237304418766	0.957423913168628	-0.000204561096005358
cg03546183	11	128584167	0.703098272585127	-0.00323900141687269	0.0343018295463758	0.0137782293540313	0.957424023808292	0.000281305532900971
cg00148252	4	89906159	0.571161870401209	0.00504369715884082	0.418415932970763	-0.00803026764471465	0.957424293588431	0.000275929297647138
cg09247319	21	45683302	0.661027075242867	-0.00294023095772991	0.27972222198777	0.00461819202965317	0.957425922857439	0.000244153576284626
cg14821473	3	187388267	0.640555990826003	0.00861982819424203	0.0611350046287106	-0.0166904654619789	0.957427656440305	-0.000615389791010932
cg14817761	2	70599018	0.187046196567729	0.0142531421672713	0.719496908780618	-0.00646796562796294	0.957428111786458	0.000504604558585868
cg00550439	X	10894534	0.733059001440161	-0.00340815209742857	0.833312216091469	0.00158839663344182	0.957430412921245	-0.000285812370393288
cg16554951	8	6565029	0.439758038856239	0.0089973304319867	0.630461881417252	0.00150429142675074	0.957434193089474	0.000368385532990968
cg05567294	19	10713016	0.480234269019974	-0.00641376005259004	0.812477235326324	-0.00140596348454091	0.957434792913788	-0.000322036661738961
cg17327297	22	21138482	0.366871660860096	0.00513151825806689	0.96381160912523	0.000257916012982045	0.95743957266988	0.000198097449652524
cg16705171	15	93141779	0.730341899403078	-0.00147679183787978	0.895276138261152	-0.000695131872903337	0.957440462235688	-0.000159868788448793
cg07329820	2	174378295	0.0617786286417438	0.0198611488219023	0.277519390531222	-0.0158842533134589	0.957444280032863	-0.000482359733976977
cg02528319	1	243651750	0.769798943443521	0.00197996808091118	0.200563820743545	-0.00276993023077802	0.957446132503347	0.000194160164639032
cg14704669	10	32046612	0.539542848535394	-0.00165713020304671	0.441145021375168	0.00200262350604822	0.95745056087266	-0.000120693149462178
cg07945021	7	19012339	0.973370058402435	0.000256399094668994	0.631036653926103	-0.0026783026133217	0.957450849016544	0.000223672378682999
cg22617002	13	112275633	0.282961874168181	-0.005725360810652	0.8663421876619	0.0089266383490359	0.957451465240274	0.00132903658560468
cg06845079	12	1973237	0.818602735929682	0.000803696125462765	0.356433282045013	-0.00310611002372256	0.957453692060499	0.000189344930396428
cg15617853	13	47669359	0.777308979720683	-0.00385135968389834	0.87204029086141	-0.00129840076860336	0.957454854264187	-0.00033841969503706
cg13722354	2	145459671	0.74288761189253	0.00282349698900111	0.4386908571439	0.00344237180700992	0.957455689954683	0.000247717594794134
cg01947837	14	104770575	0.442481519878219	-0.00461033758997651	0.634951876243704	0.00276476109712069	0.957455819550916	-0.000234075251740305
cg07170983	3	187103774	0.180045350280837	-0.0102264417249855	0.203021561475208	0.00558757367631104	0.957458464950049	0.000275157323786758
cg10598030	7	75419119	0.121489452838029	-0.00900141454961847	0.553990496361246	0.00314640072501186	0.957458813746837	-0.000201724101536789
cg04937395	2	26178161	0.215766960100943	-0.00513581948467297	0.759914187208705	0.00174368414040843	0.957458972100283	-0.00019210307761134
cg25594515	4	185372240	0.835441698967987	0.00461446563990636	0.964849495900626	0.000291350998571537	0.957460153081486	0.000537524652246798
cg23097878	11	45879730	0.421895058458611	-0.0264492021945645	0.21442565765354	0.0083291415272294	0.957460170359526	-0.000806986607841626
cg19901859	5	168133793	0.628053966475231	0.00455574035224409	0.842619920040402	-0.000996945110011168	0.957463815675716	-0.000330496147769234
cg26516291	3	115120773	0.489429933667283	-0.0057815533329659	0.513515994443184	0.00561721971839635	0.957464286521847	0.000267923416712133
cg17553853	10	81205417	0.891454736117121	-0.000290560619782256	0.812038805503883	-0.000547016591967662	0.957464818046346	7.71708078412442e-05
cg04408448	6	119674313	0.769856134848958	-0.0031856135186929	0.967810434698936	-0.000307302050313676	0.957465598748072	0.000309558523362295
cg12884325	10	14540445	0.292356963155687	0.0112908588193131	0.234314502088078	-0.00512740040088025	0.957469352423544	0.000369362572319708
cg10158135	16	67520795	0.484200036322977	-0.00331801567527909	0.206871862543052	0.0104060858022763	0.957471644072907	0.00045315251145641
cg18045797	1	39091825	0.201038966941228	-0.00726740059642805	0.524405225542562	0.00407603114079317	0.957471721679829	-0.000196457293698377
cg26646397	5	149910186	0.547590212106325	-0.00719745291271978	0.66598056836044	0.00496129571464999	0.957474448629406	-0.000504753778782046
cg24442164	10	28288649	0.336110346996481	-0.003265893578281	0.622663604544589	0.00155906780612402	0.957474935424944	-0.000162957960530872
cg07857129	10	96161300	0.85975381082255	-0.00109314488471836	0.353605611034718	-0.0018006064177292	0.957475632521377	0.000186773626114369
cg12648261	1	34577482	0.659322249592533	-0.00381398647772139	0.849474510579458	0.00107136004087393	0.95747563740698	0.000347696433808481
cg02359807	19	2628032	0.13077126241842	-0.0128257069551706	0.28027294299539	0.00703889436513877	0.957475688398375	-0.000357272317326944
cg15377113	14	93799418	0.484999986550334	0.000633875641823071	0.172284866650699	-0.0010943758224799	0.957478452228216	-4.30161176064962e-05
cg04243723	5	172681718	0.80587222329143	-0.00222342762482769	0.750876304255216	0.00179254272202831	0.957479348470854	-0.000307941201856231
cg17598445	X	71343848	0.915938862507908	-0.000766532354390047	0.270058336566435	0.0082368445403254	0.957480188704189	-0.000438787350134438
cg00534133	5	68485420	0.18738860651254	0.00176550270529329	0.341825440765303	-0.00095143127893495	0.957482043897901	-5.2288931524723e-05
cg21652122	22	28837586	0.96719507358962	-0.000658355845122879	0.414280431537707	-0.0143074452896136	0.957482118839443	-0.000738446062275277
cg21718735	18	46473573	0.11993440861338	0.0107038283885581	0.574103148142894	-0.0130103808500064	0.957482934901084	-0.000571355376452327
cg18592307	15	44119432	0.836883430231525	0.000355159748408808	0.541260400860296	-0.000834778789867304	0.95748339053313	7.51318239320322e-05
cg06512974	16	31120226	0.422984005535526	-0.00403752294511733	0.655106943651881	-0.000973570020681092	0.957483976182933	0.000158854680204176
cg27591349	10	54074250	0.859791870927989	-0.000941995722853176	0.149789119694856	0.00361469173746574	0.957486048020977	-0.000171095874463172
cg02556497	1	211513416	0.851749348855859	-0.00102456712600243	0.879646797604953	0.000989602159154076	0.957486110647224	-0.000245928252956068
cg17147624	18	3810343	0.252014834428611	-0.0105086523747456	0.828923039695553	0.00236868352336077	0.95748646093843	-0.000470270817723703
cg04650889	7	77313418	0.860003734572539	0.00158869225513822	0.866274509098665	-0.000890994080362884	0.957486901500808	0.000275281452179322
cg25338000	22	49088851	0.863686863166173	-0.0010787034820572	0.735109290394232	-0.00207658920414208	0.957494786435445	-0.000268292317178464
cg00519346	19	44100703	0.712406557030887	0.000570739429817279	0.717211028603629	-0.000607630687279657	0.957495697113964	5.74195831400633e-05
cg03569412	19	1593943	0.628079521314911	0.0024122312307075	0.642487429831453	-0.00248749002303829	0.957499861123002	-0.000207080368388476
cg04273904	4	186655783	0.467827652608775	-0.00939990857187309	0.882431036496861	-0.00078214473369567	0.957501030010362	-0.000486218075579208
cg04903451	8	23145704	0.809682369778233	-0.000417198378246112	0.690652153576174	0.000660834135354694	0.957503634779808	-6.02042949817118e-05
cg15413177	16	88521287	0.845345065153378	-0.000396231961914822	0.798116279696537	0.000718009477476789	0.9575046695714	0.000116560631135929
cg10754705	8	22085381	0.409625701049119	-0.0104700838855362	0.0629502879928644	0.0137358494878526	0.957505005690024	-0.000403918195716259
cg09812623	16	215781	0.397333446455302	0.00302193947237416	0.92893160354911	-0.000460473846961676	0.957505746943307	-0.000194625131806536
cg10264044	10	2054055	0.104822639824703	-0.00966427055692361	0.418793831649499	0.00413189932684665	0.957508166819013	-0.000232531539227018
cg02859589	19	7463252	0.920626728511821	-0.000684823083294933	0.98725361387334	9.20396432737779e-05	0.957510412580576	0.000232264890156119
cg19199378	11	108464498	0.815434427652954	-0.000514935505512578	0.739886346307939	0.000757478390308514	0.957513539052933	-9.19320152906703e-05
cg05531250	13	21477870	0.668107045172836	-0.0023538411566056	0.320204094275011	0.0019516510899561	0.957515137709087	-0.000162267969075971
cg15627834	3	170078469	0.46651751353772	0.00316233853145617	0.810482390448267	-0.00356165760927358	0.957515287602377	-0.000410055079725652
cg03536202	13	30120364	0.684068572964031	0.00311952390364715	0.833785489278523	-0.00156476205748496	0.957515318847003	0.000283825014669074
cg09450352	7	157495481	0.611440253336256	0.00528359177493857	0.710262222022721	-0.00441627430266255	0.957516365245424	-0.000364957234681817
cg25025399	4	975006	0.86326464472864	0.000848725300844271	0.453314324626265	-0.00328897754316857	0.957516923214885	-0.000196809568866871
cg22416470	14	74417440	0.684602814492544	-0.000929088623125287	0.360687082082426	0.0018535342170452	0.957519109431469	0.000105552800819572
cg24601489	X	13731290	0.516039079477647	0.00496789044763785	0.645054922604925	-0.0032139019334781	0.957519896277991	0.000225312090645168
cg23729691	22	40357596	0.858262903426873	0.00046510132710918	0.980455593465854	0.000143027787238557	0.957523973035057	-0.000190377589126749
cg25922815	7	129820620	0.355624503663224	-0.0115893628226509	0.666023237380164	0.00405900783150269	0.957524752726093	-0.000382761821553011
cg07567540	X	10053780	0.230839733232872	0.0135107546747324	0.92147882888482	-0.000665002973520583	0.957527130833245	0.000636809966592327
cg24840372	20	61669362	0.644730163742445	-0.00294611315422247	0.97349723598646	-0.000136828228839771	0.957527144417671	0.00016473366187271
cg24765988	14	50118298	0.195470972946312	0.00753175045931268	0.651044288023571	-0.010867191082965	0.95752946330083	-0.000556783190576064
cg18483704	4	120222089	0.192138287182241	0.00369473303618689	0.435903525594866	-0.00141833255218827	0.957529979367915	-0.000130093755411234
cg25890050	8	41255897	0.212697396477346	-0.00885301420652448	0.0644547617042541	0.00932909717007012	0.957537346326313	0.000238329475549939
cg16889839	12	132547279	0.0828127969856756	-0.0028989866738022	0.547525787051299	0.00122075520694084	0.957537753569834	7.85541115779622e-05
cg19228412	1	7351630	0.383441688163045	-0.00498648208216358	0.12299169249854	0.006602222777635	0.957539084331865	0.000172783610413166
cg00547215	12	53297213	0.101004891590839	0.0142968764826428	0.144053648333793	-0.0088552285062302	0.957541742298839	0.000387543021813628
cg10330673	11	61125062	0.502115839193236	0.0063669359233522	0.564903183899516	0.00483818500465731	0.957542731384415	0.000398134143054661
cg19969124	10	102672220	0.675650719041445	0.00116646654889989	0.820676830048222	-0.000726605436215226	0.957547267686353	0.000128509374655401
cg09948952	4	130227426	0.777459153683631	0.00381745372894531	0.803901023890246	-0.00344158730508895	0.95754901065763	-0.000378915832884424
cg09990454	6	31616671	0.835179899105417	-0.00194874174761285	0.909740377515953	-0.000646913961176493	0.9575497645824	-0.000309288029594858
cg01302853	7	2236170	0.579491004578296	-0.00447442842154306	0.362973172897921	0.00612362353006569	0.957550801698258	-0.000262049274222064
cg08072911	15	95119831	0.80685664620616	0.00362685739180948	0.844614245502793	0.00314753246303319	0.957554264521907	-0.000549423388583815
cg02832245	4	122722866	0.914838247534114	-0.000221695917059351	0.592842941919872	0.0012855785739188	0.957556650167587	0.000113431989878601
cg01034685	16	34968958	0.946897126403443	0.000365723288593579	0.943605311093182	0.00160482434570442	0.957557097077971	0.000605315953452436
cg25571095	6	35378846	0.519330823047451	0.00559957520088037	0.850363495257006	0.00135916165301574	0.95755818473098	-0.000404085136341029
cg25233221	3	25633991	0.685372326939059	0.00415616114487434	0.633811863367418	-0.00234947087542379	0.957559614459978	0.000306195004964358
cg11604831	12	131511427	0.615353432178722	0.00257004049419401	0.486671734084773	-0.00374091153468716	0.957560962842504	-0.000187853704965372
cg26616156	21	44876290	0.173117563083467	-0.0107167128645624	0.123564306473733	0.0125640186788201	0.957561333535063	-0.000417423173196413
cg00310855	11	64879153	0.181712761495329	0.0034031041860817	0.480148952341001	-0.00203023458190269	0.957562123530969	-9.95395153423616e-05
cg24678292	12	54121771	0.252839737870372	0.00367548351839567	0.544554507031195	-0.00200526626428141	0.957563275690579	0.000159168818190334
cg06150925	6	108582894	0.427726623664554	0.00417279836925627	0.768922337476019	0.00079504599880501	0.957564625907526	0.000164906388853151
cg06373648	6	33401536	0.0820423843136518	0.0180158180049657	0.48614090209983	-0.0163949804774025	0.957572104430617	0.00064836187055294
cg03223949	20	60397915	0.564825245786076	-0.00355748661901362	0.87118302273671	0.00100147437086351	0.957572107940582	0.000226010791715461
cg24594452	11	47776214	0.102775165610211	0.00995787604703811	0.080012741859936	-0.00797112300702985	0.957572160065679	-0.000213328536966652
cg16436462	3	122863212	0.664032361293915	-0.00150469877834522	0.896442541668962	0.000834300075857752	0.957572699928447	-0.000181287739256002
cg16999019	19	3412746	0.741755521258524	0.00182547141115265	0.59799544206521	-0.00417093565446765	0.957573379497495	-0.000233735127606723
cg24758794	9	139637376	0.872904173188149	0.00156410324057307	0.73928444455764	-0.00118114565134481	0.957573879878334	-0.000319229659670619
cg15596932	17	41836563	0.21263293744471	-0.00448309041503322	0.376212633206677	0.00237534227116082	0.957574789637149	0.000148606277406652
cg00735599	6	168629370	0.0986847898859556	0.00953269895538425	0.491748662290196	-0.00732316027050865	0.957575311155659	-0.00033141615078528
cg26969324	1	55072472	0.0315754310513797	-0.0144251011387873	0.162752228914806	0.0134319229320086	0.957576919250033	-0.000322291003990166
cg15053915	4	72096943	0.622846671647098	-0.00281518401405681	0.683744971710071	0.00170922118238954	0.957578688046735	0.000192630258235804
cg02274934	6	145392278	0.365316488424595	-0.00531259322073006	0.808175029967182	0.00252491090170501	0.957579931908288	-0.000322719119959797
cg24035682	12	121958802	0.719489187815769	-0.00110540111091839	0.893617387794846	0.000415965812487427	0.95758013861614	-0.000143945692204388
cg10335018	4	76008373	0.805125308934762	-0.00237173736996111	0.905850549061651	0.00647669388627047	0.95758078680016	0.00132687294114168
cg22782271	6	96463246	0.312690878650668	-0.00469179261498873	0.620861363058435	0.00154260215884097	0.957581101270815	-0.000129499267243894
cg14271675	12	13257663	0.635911601850821	-0.00362442781420181	0.566807246127137	0.00251037238003287	0.957584046322565	-0.000557593651744025
cg24637974	8	86353723	0.806679917522419	-0.00140597980158754	0.613258607259319	-0.00296828209237095	0.957585888930287	0.000190153094862103
cg10801634	14	23398676	0.36133584604054	-0.00132189363498704	0.775438666596669	0.000416605414234273	0.957586996827225	-5.98710497768976e-05
cg09903183	17	288788	0.328207370211832	0.00405903363839931	0.363369917790396	-0.00599079886194785	0.957588297875665	-0.000202241309252381
cg14885015	19	4748460	0.399974926203684	-0.00731719118171608	0.318851844735442	0.00947593085413465	0.957588626924918	-0.000436163615195295
cg08147703	7	75624098	0.0880268550247753	-0.00662491650287245	0.261453775776729	0.00420548832518614	0.957589615695997	0.000143334626393322
cg07048414	18	3795107	0.730134902838699	-0.00348817885400186	0.65658794997028	0.00249971290532636	0.957591572588985	-0.000426213177501542
cg02722576	2	10884263	0.840626868699839	0.00241410187475927	0.824196144318453	-0.00315990574379548	0.957593621710232	0.000509741875377584
cg12578084	16	69402355	0.263740690086442	0.00901972119485855	0.951840800189702	0.000380501444914791	0.957594130113331	-0.000633680261264096
cg13663284	6	52417038	0.120983769974814	0.00972515752938146	0.418362254146308	-0.00453535965014328	0.957595728118268	0.000208015449271994
cg00211997	4	160124241	0.720178215257685	0.00211789073506103	0.834427675809303	-0.00206482305259017	0.957596326868235	-0.000396387492015384
cg11414263	21	47724906	0.412781677448424	0.00450516480357981	0.177240595219999	-0.00649948234877488	0.95759830417131	0.000169759224331849
cg05670625	14	32028393	0.585902480426061	-0.00223975513619769	0.881365735054322	0.000887923462373606	0.957600813812015	-0.000186186599242648
cg11299854	5	132083184	0.330713630026265	0.00265796739164127	0.780379448982089	-0.00192977984007496	0.957604148006539	-0.000168945381763475
cg07047680	10	7396477	0.909582448696898	-0.000773943053321564	0.396252547978314	0.00328959899092766	0.957605041424647	0.00019462625103906
cg13777162	20	1354297	0.296488656645467	-0.00649740742191758	0.678870415642215	0.00236435716663752	0.957605804648021	-0.000203865680731508
cg16673808	7	134866863	0.756999918031066	-0.00196581839509335	0.947929273256552	-0.000657030260294369	0.957608163336007	0.000314698751014088
cg21850702	4	744555	0.764233722778023	0.00357110806983869	0.870866791722393	-0.00166614931254141	0.957611037975305	-0.000414339144075318
cg16940809	13	114059651	0.401844695626683	-0.00609478183635137	0.514923620931079	0.00205629108203723	0.957616630648708	-0.000269221469042782
cg25732410	3	32885242	0.251352758165348	-0.00532236056209132	0.531722828061985	0.00301626934727298	0.957617561254632	-0.000184216083761531
cg05494565	16	83778216	0.738068111718169	-0.0027728339289676	0.298407524200282	0.00569256896700727	0.957618266739753	-0.00038613702198312
cg15979940	10	106048536	0.756723877584488	-0.00386950239823647	0.952134940646042	0.000375195344628371	0.957619806823081	-0.000349379705521605
cg10103537	6	32196397	0.798782644581126	-0.00186180724586195	0.628051587078973	0.00318071459008017	0.957623967002476	0.000220847016162975
cg04335144	11	16932783	0.927633993192858	-0.00059657257737925	0.267853422058606	0.00588750238843097	0.957625000772444	0.000621409399412926
cg00490688	10	93300683	0.835020171909691	0.0014875254737387	0.773453613118996	0.0015874314760155	0.957628622845465	-0.00022009619117559
cg20367223	8	64081842	0.578216792353599	-0.00116776434989104	0.988873358999156	-2.87623436767244e-05	0.957632310471489	0.000112352158241781
cg19244863	15	59397090	0.596667241293685	-0.00129592242876519	0.609346252848537	0.00126977273630355	0.957632352628999	-0.000101289569227284
cg12229644	17	17576518	0.703603713853918	-0.00236759034215115	0.83436166688627	-0.00137145441540973	0.957635863726706	-0.000216782475170096
cg18206027	7	49813486	0.811479089199743	-0.000517107273926872	0.96332799900839	-4.77109516262964e-05	0.957639174135796	-7.99944536513547e-05
cg15184315	4	109571711	0.432168233963269	0.00218830968649985	0.5661914878672	-0.001821765405213	0.957645385739555	0.000119021299244499
cg10976732	13	113525143	0.603450109303356	-0.00291365549423477	0.628379776754282	0.00241145500039024	0.957645618217199	-0.000232471606590995
cg15823642	14	70516416	0.0944141187715478	-0.00973208840013557	0.402275736614922	0.00503761888674962	0.95764744808945	-0.000226614899619154
cg12809655	11	116382674	0.60681491977358	-0.00425452700827068	0.427172180458185	0.00460234816470625	0.957648517311374	0.000249561461365246
cg19612505	6	119034300	0.244134062302957	-0.00870207362523726	0.272812216051156	0.00503378940763692	0.957650966383039	0.00041465885432143
cg21199953	1	222794069	0.520496113188037	-0.00649183623646817	0.996062159075878	-8.56765268153383e-05	0.957650966846593	-0.000695560906105556
cg07971894	16	1500430	0.655289328491635	0.00447290252140899	0.290817572770505	-0.00287321090371773	0.957651915828319	-0.000296157469097255
cg26568493	11	62598412	0.870648495430314	0.000522520904954597	0.929754470519042	0.000206964921884333	0.957652188458603	0.000134469952152044
cg22317440	4	185673257	0.754548209519057	-0.00193106729115302	0.99573537707021	-3.25336533484819e-05	0.957653393648669	0.000242938129158649
cg03883742	20	32950214	0.76390162804095	0.00249384455895904	0.800547982356921	-0.00180054583431585	0.957654081860775	0.000291103967729728
cg26876444	1	65887413	0.373618037912542	0.00801391724906259	0.763774635932479	-0.00143698517994217	0.957655548082883	-0.000340559846473406
cg22705813	7	122711072	0.935109676985699	0.00177270398134055	0.551899898001008	0.00855489334007901	0.957656564551324	-0.000602403685000147
cg20187653	2	160654879	0.550531214434344	0.00169813329173807	0.672177311720029	0.00105316298654038	0.957658519224512	-0.000115422097713385
cg05879498	6	28554774	0.306032757378826	0.00405785952648573	0.179209054473661	-0.00246258857905552	0.957658959168917	-0.000160059694825936
cg14804362	12	122075535	0.638584505371994	0.000679900019587649	0.977436101288937	0.000160887819140173	0.957658979524787	-0.000144632198511885
cg17552384	6	136847105	0.497670844353036	0.00528793141847505	0.926986776699266	0.00262766777803127	0.957660843325364	0.000843564149547656
cg04953120	3	169559320	0.344007124890645	-0.00524971990649583	0.364492546014156	0.00443765733819705	0.957661084664137	-0.000255565821934644
cg18062546	1	55950723	0.152834248946737	-0.00945404508309974	0.14373132060775	0.00690986773002823	0.957665471694748	-0.00022182507328222
cg08691204	8	142607209	0.247740677063472	-0.00657438150525724	0.69947520840939	0.00570443404547381	0.957666760760814	0.00043177264122396
cg27187798	21	45683146	0.618193504993142	-0.00395663279992085	0.290965153545367	0.00645097884387656	0.957669605914214	0.000247261801225651
cg01788767	12	67614003	0.975390567684154	0.000245849869824148	0.614731699894729	0.00578489107600943	0.957669997171214	0.000332608328043399
cg26673832	21	37401082	0.303488708094238	0.00189455481249151	0.953553527988048	0.00166855044577837	0.957671993106856	0.000759435866385183
cg02992156	4	141772437	0.73241196317867	-0.000901926085433285	0.894287479655305	-0.000992134257569191	0.957672523363381	-0.000265214516692809
cg19974227	4	3371876	0.470960839167915	0.00393427352022677	0.286785119103437	-0.00566504754460408	0.957673940227793	-0.000276362200329
cg03032816	7	134613526	0.680063654295438	0.00352327096032803	0.908751527793803	0.000898004911152659	0.957676171204804	-0.000434804110835798
cg22751848	7	158858057	0.848785521388273	-0.00237881641821165	0.0911128741944935	-0.00650690722486648	0.957676199750672	-0.000323889293148554
cg03625109	9	122132103	0.438093389651969	0.00716747569733595	0.326343713403201	-0.0035056209342318	0.957676964874863	-0.000331514457805324
cg02135861	5	2752139	0.982906738581696	-0.000438338799696367	0.254564618195043	0.0181604524536373	0.957677497860064	0.000578437236354132
cg13251099	16	87230365	0.152731157915222	-0.0119171984727547	0.338001713503894	0.00794224883766	0.95767783242487	-0.000405784366438281
cg22156700	5	72732486	0.168507589651676	-0.00644959389040021	0.133188688033126	0.00365391487005634	0.957678473041478	0.000121478521231749
cg20426860	19	19248839	0.399365536653018	0.0028987816111534	0.79197262315567	-0.00092286136919449	0.957678505387662	-0.000134417558814652
cg19580003	13	19236676	0.666355838960385	0.00275266020791463	0.473694491357657	-0.00405559159064061	0.957678768840999	0.000219026624530661
cg17903539	3	192640945	0.200015639617347	0.00831314120675202	0.277486112601019	-0.00973940392281181	0.957679130392498	-0.000328314154576184
cg01016962	16	47164168	0.0332057423436685	-0.0185268381234721	0.0289636361713095	0.0163593366456998	0.957679763446447	0.000268797961296135
cg13950217	X	73406182	0.83469065938803	0.00168255112971072	0.894213610517649	-0.000790023503107124	0.95768156784728	-0.000304839955484285
cg21757757	2	233243074	0.865055184928661	0.00139431511706647	0.574995127785531	-0.002743798455062	0.957682239775463	0.000278607683005715
cg21918073	8	60032332	0.630584432234486	-0.000570784027147955	0.577639272402325	-0.00087634039325037	0.957682887772261	-5.20987423479444e-05
cg26661974	19	48323177	0.300117165508322	-0.00743816706149853	0.193654078635551	0.00910960542315594	0.95768370019103	-0.000339033872209475
cg01120874	9	133811816	0.422447998077444	-0.00670807180678745	0.16385887092126	0.014124280596107	0.957684804717538	0.000366302687716155
cg17474567	5	98108781	0.724649870973201	0.000732147363524441	0.992270427896612	1.9935461946269e-05	0.957687750329632	7.49375621537363e-05
cg12719537	7	105331531	0.827476513064868	0.00258996779083936	0.866894845253654	0.0050999614890301	0.957688740170536	0.00080019426805629
cg27180298	16	88261431	0.731105189872351	-0.00219720677226948	0.916384813423402	0.000681034060611162	0.957689391324725	-0.000226081796277285
cg04714252	20	4455731	0.75901612355645	-0.00178969521504521	0.984434676534153	-0.000104215719581251	0.957691732722056	-0.000216830344528435
cg15299835	11	66034835	0.758871748884432	0.00326388738261835	0.962180078976677	-6.00265017654333e-05	0.957699259468467	-0.000305382799889086
cg10373964	10	121573990	0.589972699311063	0.00475928695338839	0.835755417237059	-0.00156099457224557	0.9576999467406	-0.000449253709683084
cg03582267	2	233726220	0.438421306940777	-0.00481321040197354	0.496739126515025	0.00304313273850584	0.957700923133177	-0.000210360887834059
cg07529392	12	52215972	0.161865819802288	0.0137436679093919	0.229218944889218	-0.0126872480012416	0.957705403766955	0.000365182412029529
cg19233086	21	43954849	0.993308341668246	4.44848855469696e-05	0.257120389150554	0.00630056147142211	0.957705465935255	-0.000387598934198763
cg24151048	14	105713616	0.994592473986465	-3.15816291838351e-05	0.76045976228057	-0.0087679021166327	0.957707393416277	-0.000778921972358654
cg05084811	1	120279236	0.79659326378304	-0.00187151398772913	0.357449628979069	0.00468843700963084	0.957709287163691	-0.000192687483977537
cg22532312	1	47800409	0.916027596954569	0.000606203723265388	0.775636858726221	-0.00140155182978059	0.957709823578719	0.000302905240396534
cg16821949	20	35152532	0.248303446095264	0.00438775923422688	0.66308530639695	-0.00180876389903815	0.957712575999137	0.000137145102147946
cg03105774	7	116654858	0.731398882130655	0.00239283749637149	0.269235300799096	0.00576672075013734	0.957713191587459	0.000262214771475311
cg09117114	16	67998030	0.878750666305839	-0.00250891431686745	0.84148783561421	-0.00053844239048799	0.957716872566182	0.000619571031929796
cg01534391	14	100118672	0.353039757947973	-0.00622103243621809	0.89858308182879	0.000726883646534558	0.957724631403048	0.000242879724975465
cg07855221	17	79877314	0.865014530324265	-0.0017147371519946	0.845313402977205	0.00108282219666165	0.957724788458476	-0.000439666919436702
cg17280138	16	84001727	0.658768594229935	-0.00705541355337959	0.818431147740039	0.00250991254106037	0.957725755101309	-0.000467262354155841
cg07432365	2	181850007	0.204170056542469	0.0134214044004465	0.942398643067458	-0.00115288094195199	0.957730510223352	-0.000564577474940926
cg19113954	4	25162716	0.953877945810682	0.00139078527322892	0.436244784095604	-0.00558076639466285	0.957732339019195	-0.000711669625736378
cg10009464	11	100168001	0.680491043855918	-0.00742634799934405	0.738535299784498	-0.00414143244569965	0.957733704912707	-0.000530961405944488
cg07955762	13	111074260	0.393044912726964	0.00242189234341199	0.852291879274854	-0.000992800570192847	0.957734372669216	0.000177664339793159
cg25653816	7	5883645	0.286220493677187	-0.00672300115738815	0.670334941977828	-0.00368392452411884	0.957736441659642	0.000321713258031183
cg13804649	15	31586131	0.199877758957713	-0.00915085635580862	0.00726749762881726	0.0122384820207846	0.957738467545225	0.000539936978802997
cg02124890	15	35472724	0.461918623624463	-0.00376781401058371	0.653169104494644	0.00322329695860589	0.95773890172942	0.000205023716209141
cg01970657	2	29128231	0.85197464083135	0.00108184588047489	0.285888252042594	0.00450740758664856	0.957739600796518	0.000233842058077513
cg23023680	15	48471736	0.22945138328136	-0.0149848421173188	0.986719073410523	0.000324229254126678	0.957739941973675	-0.000819073500260898
cg02166486	10	100381592	0.880648993723836	0.000969535829867473	0.635464388033209	-0.00227398150693563	0.957741365286673	-0.000279822111497326
cg08273772	12	112035212	0.252331477525494	0.00714756949983112	0.463813044768497	0.00174718101789989	0.957748242047645	0.000270749112167568
cg10201370	17	7793976	0.371849023372608	0.00457778479942778	0.670531653510226	-0.00160106497421609	0.957749657428233	-0.000265451382976335
cg04075191	2	115919785	0.105883322953617	0.00825335962639108	0.283717424923842	-0.00177443514476309	0.957750269614281	-0.000181908079276629
cg27032569	3	10206252	0.669261154926032	-0.00408500069796472	0.806577078102066	0.000812398052557269	0.9577517943637	-0.000369375049150974
cg06959283	11	78612054	0.956875499534358	0.000638746853168408	0.253605485910962	0.00504913249618213	0.957753112703477	0.00025214138210033
cg17533201	17	29778629	0.551110856058449	-0.00614145775776566	0.280433593058715	0.00755368610073854	0.957755740481245	0.000317244074764825
cg09850289	17	39822429	0.627225385408826	0.00197049271243175	0.351478768583487	-0.00277459939218818	0.957756730049141	-0.000162817356629599
cg09694898	7	4275924	0.847868288439137	-0.00124373041890275	0.6982443178122	-0.00209792132478404	0.957758096133603	0.000217047890963787
cg14465405	13	50795209	0.980483129547162	-0.000217615368399701	0.275382975463028	0.00723733886521814	0.957759679620021	0.000608215296880713
cg19734228	9	90113593	0.465746781008495	0.00369680266636816	0.619207609759902	-0.00286968206556994	0.957761832121087	0.000270531650017683
cg06457128	6	149345240	0.515414807680629	0.00333317834406062	0.601768735430689	-0.00304896740467896	0.95776495189156	0.000196499766023327
cg21577472	7	2561029	0.968226886481606	-0.000120782203181227	0.923493772680971	-0.00416187115236588	0.957765931407285	0.00117069655381729
cg13791972	17	58663659	0.369717712552742	0.0163288263402852	0.556582948518845	-0.00345853411538278	0.957768459048921	0.000433215814359664
cg03465028	15	31658323	0.824741681506307	-0.000545728081406995	0.960110241757462	0.000246203101753392	0.957770083209181	-0.000170418105154334
cg06737670	12	77271947	0.245089600733244	0.00218206751227666	0.464070075175996	-0.00105112307781957	0.957770755893307	-0.000114145581465907
cg15818008	11	112126170	0.964948005635439	0.00076468451536966	0.910694580912486	0.00200274026637162	0.957771911859722	0.000782102620029525
cg16622520	10	97264760	0.519171322439426	-0.00304728596305932	0.882017156036863	0.000992289248921338	0.957774833420758	-0.000204352756127813
cg00465315	2	25529995	0.0442586456705465	-0.00995454178321253	0.19579778162939	0.0106093078322439	0.957774905753938	-0.000413475783810537
cg23950714	5	176935364	0.999992812110883	-1.40232228063716e-07	0.287055698650639	-0.00161059855263403	0.957775920050855	-0.000460365729900218
cg08964693	10	358063	0.501007513074803	0.00502136614548424	0.713982251540561	-0.00262095647044183	0.957776942269824	-0.00027085804987065
cg04006839	17	64225436	0.558904721178905	0.00481822442556156	0.827793461233638	-0.00264415158459266	0.957777911017105	0.00035296426190764
cg03537387	3	129119580	0.741865555575659	-0.00156800212516394	0.504868051814618	-0.00328094945301207	0.957778991416533	-0.000173149588266632
cg24705125	1	40500679	0.251392863675328	-0.00443165798613317	0.470019838647374	0.00755691271235254	0.957779549363121	-0.000304170371870391
cg06724612	5	176017433	0.459107396222471	-0.00503783229059726	0.379736658904867	0.00501312929412572	0.957780165785318	-0.00020670725352617
cg15009887	19	29379534	0.838735643045827	-0.00280895740256904	0.992781340689409	-0.000586407000579893	0.957781027659902	0.00169625555023245
cg01618385	1	11844729	0.723314022336055	-0.00257010732950834	0.35073561262268	-0.00509056007687561	0.957782002885266	0.000262881824902202
cg13183251	22	24992578	0.791360547003111	-0.00362179101275976	0.1019382339897	0.00960590840717128	0.957782459969909	-0.00048083270929594
cg01071289	6	163321157	0.60601424398817	0.00296539136852466	0.925206607251991	-0.0021057781076711	0.957787031256425	0.000635078848233947
cg08163918	12	57628654	0.319183069569034	0.00609108952959707	0.975385374287288	-0.000165576621412382	0.957791412622375	-0.000221283932716692
cg05940538	8	102063934	0.508150105503179	0.00692903352550421	0.797117533625788	0.00143485893273585	0.957796311035365	0.000382275217141064
cg27249990	17	61787919	0.869037143311716	-0.00138564783495822	0.517792991331186	0.00404957559358813	0.957797474361814	0.000354269876463095
cg07267117	7	88339833	0.458059399575897	-0.0154202010415678	0.521867441232416	0.0154856384392194	0.957800744308965	-0.000758215756989678
cg14268155	6	45345940	0.994039188552533	2.2288973817905e-05	0.878452800097791	-0.000405576506667513	0.957806725003724	-0.000113155609856183
cg10831324	15	79386035	0.810181043833148	-0.00274171209346902	0.90654098191686	-0.000384666041002626	0.95780686801047	-0.000294481934345005
cg22857373	12	114138803	0.775163062800456	0.00512401040679559	0.799929237043567	0.00206165867029154	0.957809800557746	-0.000553957237485822
cg18390345	10	98939912	0.872423112679782	0.00176945203970351	0.929278106743761	0.00311176133621136	0.957810538951571	-0.000946848549450176
cg17222720	10	45950563	0.74515136748456	-0.00184414193173766	0.896320289518771	-0.000604158945696396	0.957814906165408	-0.000200789821207881
cg08453583	13	78915262	0.970661764306436	0.000443069075651463	0.695762034987607	0.0016467465989487	0.957815524279243	-0.000289057628814713
cg12552337	2	235988130	0.00896563088730426	-0.0444264721714428	0.261521305732437	0.0284910626818589	0.957815975067241	-0.000923888491821818
cg20131194	11	31832931	0.537002802856295	0.00199858626148171	0.372132692399288	-0.00122121043466348	0.957816847392527	8.04160895581581e-05
cg22027844	5	178310141	0.565992576465854	0.00289482815623051	0.764222807169357	-0.00143998216784972	0.957818908049224	0.000942650529937393
cg16351410	11	49049039	0.772287581314139	0.00281383179009745	0.847683953258723	-0.00180616149078797	0.957821475058896	-0.000283893452611036
cg25331309	3	55824354	0.208281433830714	-0.00672589784099746	0.527631983173829	0.00328026566411234	0.957824002733418	0.000190726452127724
cg02957197	1	26449233	0.0975896057959444	-0.0135497067224893	0.199894704699021	0.0084247002983753	0.957824877972377	-0.00119768424876805
cg17906332	17	4873515	0.238758869746712	-0.0060951818394269	0.590348566385494	0.00368505370864969	0.957826134952232	0.000210405344827611
cg14091978	1	34652610	0.578439681759988	0.00660849707907849	0.572834922731695	-0.0033858902683483	0.957827393849678	0.000413149544692416
cg22211719	21	44394497	0.37659490658606	-0.00113002314121841	0.670710763615624	0.000748459490406945	0.957829998095937	-5.14796709392572e-05
cg00391044	X	136510091	0.861881444386081	-0.000981536162639828	0.573830921033164	0.00279161020778594	0.957831177912092	-0.000169170938759393
cg00315628	1	245297880	0.9806095348746	0.000271199262498931	0.515573984000574	-0.00918761594028727	0.957832557768128	0.000479455068511817
cg14710040	19	3985464	0.0771832120686549	-0.00723541174124581	0.329697337119907	0.00575362974181836	0.957835275316649	0.000148240378952085
cg25258812	8	42195612	0.895037566643598	0.000438986921397765	0.523478844627512	-0.00206804146444189	0.957844272328518	0.000169980802501624
cg12222323	17	37844398	0.547276068907108	0.000906810322429746	0.500110954815606	-0.000885289768469059	0.957844499233206	6.34506001602564e-05
cg13437341	9	140676853	0.699645515396642	-0.00167257676808724	0.911869579839767	0.00073113677398924	0.957844554439971	0.000176136442710384
cg13895506	16	71392502	0.224835284228387	-0.0025847042393889	0.788369168526419	0.000624811077098347	0.957848086260021	-9.05980139770158e-05
cg19057419	1	94164410	0.781416045333672	-0.00227653818027676	0.646858009092133	-0.00290656785571281	0.957849645330372	-0.000215963825373231
cg19015856	1	4631342	0.043275902286688	-0.0162631105835543	0.429400215192264	0.0143774505114593	0.957850217686137	-0.000464243401948699
cg14446504	2	3291358	0.376724229440585	0.0103156613153603	0.554123485940058	-0.0115721106960912	0.957852840641429	0.000634848493958237
cg06880930	16	57147300	0.744539271175587	-0.000922174678235256	0.620190185590221	0.000928230638463509	0.957853496431992	-0.000118945306791411
cg15443625	X	48817074	0.895606194467904	0.00133797607103044	0.3622239018219	-0.00601751809444388	0.957854723763814	0.000331168690093105
cg04589650	4	175296761	0.958921497876411	-0.000288306425045815	0.471347309348618	-0.00335019447764513	0.957858560580187	-0.000194095211114525
cg23653461	2	142280183	0.872556628682572	-0.00144056214731464	0.759357352502015	-0.0017803424815369	0.957860868703073	0.000286721257963504
cg26931307	14	101499620	0.605222664220186	0.00412461161223125	0.319670283514391	-0.00512547349732548	0.957863155013277	0.000214234662218026
cg15035973	2	208485495	0.093463057226797	0.0212160494619724	0.421187083943617	-0.00461882549576025	0.957863768301556	0.000417585825487716
cg16467110	1	7048390	0.291688796057804	-0.007080239661245	0.45267577049373	0.00564093160598294	0.957865820879178	-0.000238596014363931
cg25570522	4	154443833	0.260255712305344	-0.0080298837464769	0.518761690653125	0.00366395494653556	0.95786632741313	0.000328281239535921
cg02275924	X	10851874	0.92893479292091	-0.00169405240724523	0.478344627063363	-0.00925632054104771	0.957868037818473	0.000584280046964663
cg27040644	17	36694989	0.651071696074159	0.00309298985353423	0.626818422572085	-0.00294820963586824	0.9578683712126	0.000241418373576704
cg14334378	11	62207944	0.49772034692603	0.00655245227801496	0.891320959925337	0.000785645462775727	0.957869041006901	0.00034159081891823
cg12362032	20	60568673	0.773902959750682	-0.00146700033137582	0.811394787779311	0.00125862384482217	0.957876445086034	-0.000197672175387224
cg08855111	X	108976340	0.75053053618392	0.00139527386068795	0.762686890384318	0.00123433365583357	0.957877156269581	0.000158405832461193
cg06003522	7	47845292	0.277026166601327	-0.00619579007959054	0.816172704256908	0.0012602989131517	0.957881049170634	0.000193974803625224
cg26837866	8	38677229	0.911687001167063	-0.000648333242019618	0.944919533165036	-0.00039779540798875	0.9578814283716	0.000207477723254957
cg09418984	19	54369447	0.539166597809414	-0.00308361201335042	0.545151347537591	0.00270154216763701	0.95788246749927	-0.000159461983015433
cg26680763	19	39739565	0.386709352718553	0.00861105191219392	0.34916446090277	-0.0100477709759595	0.957882623775005	-0.000417681392123045
cg10151383	14	55224410	0.344050542442428	-0.00811552341214588	0.31406571711894	0.0045432450441946	0.957883721943586	0.00026311382906249
cg04973995	10	74057977	0.630220498849931	0.0042957051991064	0.199027131504868	-0.00845606673885696	0.957886700719749	-0.00036904297750994
cg23340214	12	106974225	0.858557607866432	0.00257638054061995	0.0470474206758248	-0.00492878346163331	0.957888106867604	-0.000440007185992543
cg12446505	6	130339186	0.599991233765325	0.00306190911332116	0.947385805502339	0.000220655334558493	0.957888607444316	-0.000238432465732574
cg13379228	4	27225498	0.0950480428388643	-0.0176542784004444	0.0837590039453363	0.0122855941377026	0.95789132942561	0.000327996922101127
cg16288567	22	30798439	0.959219343319416	0.000190227854893864	0.965379738488293	-0.000211232818983117	0.957896723446851	-0.000155382114347102
cg18167160	1	23711320	0.582802483541166	0.0051277293514548	0.827475477241223	-0.00188819976694495	0.957898499088627	0.000272891022985068
cg25340906	8	600940	0.530615626776229	-0.00428030735354573	0.987866759124595	0.000157179357480844	0.957900951882307	0.000294152507807077
cg09109008	18	76586309	0.0372871825890289	-0.0162681330693492	0.0518728554892763	0.0112533562788036	0.957901078805543	0.000267631811642997
cg07329024	9	79029778	0.481872818899962	-0.00618985291961429	0.570930722111837	0.00462782578576767	0.957902584564271	0.000370784318425582
cg23589510	12	6961068	0.299536672390724	-0.0030740492810721	0.390060779268221	0.00247974445108729	0.957904014350259	-9.45296136597758e-05
cg21715619	4	2748390	0.0285482397340017	-0.0193326122307659	0.563083605797075	0.0071502328739285	0.957905809962942	0.000455649424296292
cg01150799	4	108955838	0.4430035675889	0.00776950155330693	0.207056757383153	0.00525418314011418	0.957906634220746	0.000440216094770359
cg14381994	8	144262769	0.695511584661344	0.00188422082056356	0.547706188159187	-0.0013413861224938	0.957909652387191	-0.000169549627251049
cg02344698	13	50761367	0.656228487615869	0.00253295923605718	0.975839444884803	0.000460442214668596	0.957915287350883	0.000393833488956662
cg18712752	7	158165905	0.153510895543433	0.00837705337207033	0.580282058435166	-0.00490426089687458	0.957916836711483	-0.000257868296945913
cg04779796	3	11037353	0.915881336914629	-0.00099988323216754	0.78358210758823	-0.0015851215724821	0.957918463666282	-0.000294401631301839
cg21614408	6	52228023	0.825693485692285	0.000766565629314337	0.697744686321505	-0.00082028427378407	0.957920149970839	-0.000118634845877417
cg10393508	13	50950265	0.810086816989537	0.00143046820995229	0.689158644326965	-0.00529519356958754	0.957923518360717	0.00035947059706248
cg06797253	22	45022475	0.895855864340591	-0.00181641420804739	0.92983174800909	-0.000802704415379808	0.957923884875832	-0.00060045731454259
cg13266773	8	104310380	0.439566255758307	0.0081891328347211	0.822591378022554	-0.00116475924583722	0.957928217735676	0.000358844937460519
cg27558234	14	61116229	0.73295967893267	-0.000661109591158378	0.980077110256532	-4.45490879152884e-05	0.9579288756869	-7.06166305880011e-05
cg22192275	2	217528557	0.163079834734272	0.00607091574229486	0.411664010619979	-0.00322674251105066	0.957932073166847	-0.000178988658311782
cg21124257	6	50700271	0.839711293436271	-0.00235125216664081	0.936063706002964	-0.00180620605391508	0.957934070271953	0.000577134333764328
cg06995299	12	132864302	0.462032007530196	-0.00435628122108245	0.649258703433118	0.0019590199522165	0.957936261322363	-0.00019366100587711
cg13343687	3	49843809	0.251411665157852	0.0142822422018481	0.182240872852224	-0.0118952222370196	0.957937035802719	-0.000578354649032058
cg01523799	1	65613685	0.444061427221284	-0.00342498971498378	0.632079787748058	0.00233841222534987	0.957938402634002	0.000190531516103208
cg27247736	6	160241105	0.855572652763377	0.00584446005248222	0.592245771277028	0.00357395643496829	0.957942246675018	0.000739652050821299
cg12881222	7	22521398	0.351733327484409	0.00428144810147544	0.47040774435927	-0.00441471208477058	0.957944467025494	-0.000348606624647144
cg04664516	10	89638807	0.498217200683256	0.0121817721884369	0.612279898572917	-0.00264611242189002	0.957946199343362	0.000642057011543819
cg18947720	1	46149272	0.125498893152545	0.00817352070539448	0.745825456749017	-0.0114589969684541	0.957947145586463	-0.00104786471888385
cg10709451	5	124685209	0.233685125170732	0.0098508043133198	0.882616690808322	-0.00304917780514328	0.957948198941101	-0.000573345795477781
cg08884974	15	31505024	0.627529297169431	0.00384134701785128	0.690136888777298	0.00193350384891634	0.95794924800715	-0.000443773710735102
cg13602065	6	1400480	0.246378051562715	0.00579792166732733	0.183234636142135	-0.00823361673190555	0.957950995778783	-0.000198135055953358
cg18811621	2	208207188	0.332140624665667	-0.00655369660512187	0.154334300787603	0.00726068895355499	0.957962516022552	0.000197237113162664
cg26038425	17	29972407	0.10428734749679	-0.0146770013224126	0.105273834526708	0.0109613882741011	0.957962947989184	-0.000279381877047594
cg08961899	12	109085972	0.949991339311648	0.000359042911768587	0.725164699769693	0.00212163521438614	0.957963106883512	0.000363219897148202
cg10022184	5	158338266	0.267653992164285	-0.00761851608866236	0.887429415284286	-0.000762404000737448	0.957964456981174	0.000278424432238958
cg01397450	11	119290776	0.902367271108701	-0.000703239359608187	0.862679670558881	-0.000835524615501702	0.957969631646302	-0.000240861755427967
cg19290139	19	7240110	0.0261073475006868	0.0158553528391714	0.216286441150191	-0.016313414245081	0.957972046047905	0.000418051151869831
cg15136744	7	81399827	0.35518542833353	0.00958103708638211	0.852025446775207	-0.00200153738370678	0.957972886834961	-0.000558417661458031
cg06182645	18	22448847	0.496086770053773	-0.00604018463083688	0.727465772205935	0.00597894818451569	0.957975212342855	0.000392202381767207
cg08607082	19	10381924	0.0334269429895353	0.00390262518585962	0.107256762264397	-0.00358115221670506	0.957975260974812	0.000101542318682913
cg13278359	4	170678860	0.662417522278717	0.00075881267533946	0.903323223226954	-0.000174145893972923	0.957978885209485	6.68755161162538e-05
cg19095567	17	7834410	0.23973653628605	0.00523064259417547	0.52304863299977	-0.00558799525395902	0.957979113845185	0.000240176369087904
cg00976157	16	49892496	0.0478801983341041	0.00418586144586345	0.359854933236098	-0.00165825078509865	0.957980950347044	8.70526805533543e-05
cg01657186	12	679900	0.969868822997512	-0.00021997543623268	0.745960111114953	0.00071256964354599	0.957981722944567	0.000200804092262022
cg26327118	6	39693366	0.437637148793474	-0.00101563096679816	0.341622247248556	0.00143077497589452	0.957982716341543	-5.86436927154252e-05
cg16107224	4	4544010	0.339530237822466	0.00175204821752745	0.663985738963287	-0.00128217329743162	0.957983202283173	-8.84700655061601e-05
cg11647323	4	53617970	0.484026098491564	0.00690526355323669	0.47694167649119	-0.00174313929830849	0.957985657194502	-0.000298358214069205
cg03149746	19	4415516	0.203332541445314	0.00676781279385589	0.291234508580996	-0.00587001536459813	0.957986078078977	0.000190116929025175
cg22189442	20	58251630	0.763462479162025	-0.00350670899031017	0.42463971231474	0.00391869847503133	0.957987043942547	-0.00037292821703027
cg02643834	11	130060371	0.895313072010998	0.000654085554180112	0.91164466388503	-0.00234160581798923	0.957987130313407	0.000566301571794261
cg12782754	9	80543184	0.388539699717464	0.00996148296841906	0.442978780470344	0.00407495764520044	0.957988121462299	0.000605183914338168
cg21811986	3	5053132	0.813928735194817	-0.001941640786969	0.984209974834596	-9.65718253027189e-05	0.957989924803495	-0.000401555022613723
cg06217960	3	127563389	0.905949755869419	0.000671554765836148	0.776809994252179	0.00128825227523061	0.957990460443155	-0.00023856432298973
cg03521925	11	70665907	0.0670565547051594	-0.00974141161735538	0.37667193356327	0.00594172867787109	0.957991744850155	0.000196324981842405
cg08697709	1	43759320	0.0208160713654323	-0.0136769743765126	0.849755243056701	0.00186158264577678	0.957995659618049	0.000289031519255745
cg00965902	4	39639007	0.53133131925334	0.00328205186353614	0.522531735642622	-0.00424687621124928	0.957996803782384	0.000260814996475106
cg11337388	1	44446092	0.260584078308718	0.00718206078097719	0.19113135783437	-0.00799211434278738	0.957997424860784	0.000238240572270171
cg11589749	5	74807973	0.348434667524681	0.00338973442107795	0.905095257827583	-0.000438512768897173	0.957998098325447	-0.000194055225501445
cg14928893	9	129836981	0.633469892209833	0.0019920711181973	0.380277900904902	0.0036340909399093	0.957999389662034	0.000603251067264894
cg15866669	3	122041309	0.427567105821318	0.0245439071136115	0.524578516575495	0.00342412051260238	0.958000350854602	-0.000698048835394491
cg10228677	2	79924848	0.837001894570696	0.00220791281340002	0.703008389933044	0.00276916781306437	0.958000585562874	-0.000330890405196942
cg21859623	20	33103246	0.0853599321286079	0.00305044246533285	0.196378308882412	-0.00185010585428306	0.958001277950378	-9.06124703051416e-05
cg12661161	13	30703007	0.847568499640312	-0.00116962454318412	0.667766547890813	-0.00182836856548583	0.958001705475923	0.000328885396246111
cg24150232	19	57702994	0.85843227031685	0.000302461505460999	0.179004764544277	-0.00205852097286886	0.958005720781219	-5.72276595781732e-05
cg10835179	7	139656417	0.455425143970393	0.00505447007801905	0.213598509947187	-0.00673195757524512	0.95800589232722	0.000194411522880139
cg17080138	3	115524190	0.204776123939263	-0.00902262980028413	0.457056882934945	0.00561821693167022	0.95800685732271	-0.000239980951866729
cg04250194	17	55363072	0.899382587377145	0.000539264613587396	0.883097856422871	0.00135247750616913	0.9580074031623	0.000293316915469288
cg05141867	6	3075352	0.98489082857206	-0.000137017769877997	0.473767480300261	0.00410032657366474	0.958012940819925	-0.000223898033946692
cg08711469	11	131555340	0.223984321706142	-0.00680109211430021	0.760362598856054	0.00212010221936573	0.958013465175574	0.000230622171272374
cg08799606	12	1929331	0.105263595971608	-0.0170362249028457	0.0228751120451248	0.0153959637500493	0.958015334316784	0.000337727283890039
cg11478335	7	29918861	0.815779029466227	0.00187481299402273	0.718820635647817	0.00177309042958078	0.958021064253551	-0.00020139638077025
cg24728018	6	123317875	0.263124828313778	0.00354905532116996	0.189632716289687	-0.00184269351481193	0.958024443347891	-0.000149772641257076
cg27493251	1	161211596	0.817511382508078	0.00141950604618765	0.322516128350027	0.00548501832179458	0.958026087619472	-0.000496421359642429
cg08120756	9	123556109	0.299064451000577	0.00200519827261029	0.41748985177875	-0.00145567361751853	0.958029004105152	-0.000102563283004309
cg25766425	7	8301116	0.584109610652716	-0.00121882208094943	0.527341471997422	0.00124368780798101	0.958030777435939	7.70057331760674e-05
cg20492084	5	79112509	0.355527473916882	-0.00859379375584709	0.356283269393734	0.00327094722313103	0.958033554930677	-0.000281754351052553
cg00422503	11	16834236	0.99067367203128	-6.63236083090117e-05	0.687980407454103	-0.00342973304769947	0.958034762734037	0.000345994205204031
cg03877350	21	30680641	0.829354404978034	-0.0018769457896433	0.979776234330627	-0.000242002731989584	0.958036447324428	0.000333513267271414
cg14733016	10	129704599	0.945545933207974	-0.000740059764436027	0.427962025006528	-0.00413573442346899	0.95804069973668	0.000375471118671949
cg07148968	10	26072483	0.775793412263013	-0.00240987182860926	0.884840051549081	0.00116950613659631	0.958044579633488	0.000310560367372528
cg21621935	11	44960854	0.255464964934827	0.00701904489895775	0.858429487997315	-0.000900382089658714	0.958045530618107	0.000533225455071967
cg22389950	15	47476370	0.132149804374212	0.00435330080754742	0.151352613768533	-0.00242995419574188	0.958046142354076	9.2586083053161e-05
cg03653636	1	234205614	0.0897360031204484	-0.0131050269449788	0.0968295250016904	0.0102415182860129	0.958046435300467	0.00026571844963045
cg13862210	1	11796076	0.470988299702895	0.000830480743551108	0.50533709152446	-0.000889359532238119	0.958047018290135	-5.23639440021689e-05
cg05980569	11	6378377	0.766344108132582	0.00352813767756545	0.772338156609602	-0.0033821356411895	0.958047716002363	-0.000493158699198996
cg13035437	7	30634158	0.371524841532962	0.00170321420858232	0.726251675043599	-0.000644344147353064	0.958048747381292	6.84919129550026e-05
cg19828937	11	123669312	0.610905795363571	0.00491647732686795	0.879821374900644	0.00351593280918152	0.958049314102977	-0.00059811718060069
cg21361021	20	30873618	0.961579357827147	-0.000393759795999608	0.830504022289434	-0.00135305896630474	0.958051949359187	-0.000427165016645679
cg26122422	11	111218079	0.543104595955019	-0.0030251350718903	0.80407392476829	0.00126507774886174	0.958055168903671	0.000203097358932085
cg05150641	3	63805034	0.0739935082617603	-0.0248313887938301	0.498109818038968	0.017657289003834	0.958057510082023	0.000591207694820024
cg10317506	5	121494630	0.424600846830832	-0.0298718444361727	0.767718060707869	0.0109588037801926	0.958057865606065	0.00187855353307621
cg09394391	6	57176726	0.943535242425256	-0.000599589624884368	0.78951714197661	-0.0033891332447244	0.958058552237179	0.000393572099150731
cg22920041	19	7734001	0.683673577312447	0.00452963862942213	0.893870698452896	-0.00337500389062293	0.958058872047515	0.000713025471938367
cg06905401	1	210306176	0.770580220318902	-0.00403194510451992	0.450600856313237	0.00791091971950593	0.95805912957911	-0.000483096388088929
cg26513192	1	94703378	0.697919886599183	0.00142345068919367	0.905393823683267	-0.000322450215880233	0.958059176829989	-0.000175510658605857
cg03745409	5	75668979	0.542597430840413	0.00330854991202661	0.831265881365476	-0.000957873150231831	0.958059511919694	0.000177207536238133
cg25606746	6	143916003	0.502093528145086	0.00781496882333873	0.385895561284211	-0.00526322149924802	0.958065587955617	0.000611878955829485
cg16821558	1	40201703	0.30190530980125	-0.0131996081004536	0.226331521169299	0.0103966193633927	0.958066187594291	-0.000366461980358572
cg12829325	21	34638188	0.827541910884502	0.00107196847445134	0.580539811094482	-0.00241606963442826	0.958066555023352	-0.000234095589865033
cg16466870	14	101926959	0.600477906785246	-0.00244384896619347	0.721790908958037	-0.00279523857467559	0.958067116019673	-0.000259577739063586
cg09879107	6	88862190	0.205269735556758	0.0152762267091712	0.756790330791661	-0.00579423525140843	0.958073853380053	-0.000540019177279738
cg00651821	7	131012283	0.130448293601622	0.00156918399959708	0.764294442474987	-0.000578666337126323	0.958073927397568	-7.17002132463164e-05
cg09679912	20	50648719	0.138316203222996	-0.00689684527784077	0.442177052346796	0.00333919411707744	0.958076098320444	-0.000218196036412389
cg27367235	16	88568705	0.193737039350232	-0.00438031920911115	0.556614022538862	0.00131147769324941	0.958076296990557	9.69636489540035e-05
cg20395646	12	121947433	0.722760880747657	-0.00130858513680292	0.402010876240049	0.00257381614843258	0.958079350323719	-0.000145702743081242
cg05797542	11	74429082	0.919065046597423	-0.000800790418642678	0.314131473806241	0.00643954450428951	0.958079462105246	0.000295459490601918
cg02578350	18	13925657	0.880842431334374	-0.00248647171018951	0.600996944436299	0.00320053508700379	0.958083035417556	0.000439738056140226
cg03640151	4	8248912	0.304283403804896	-0.0113981952133784	0.762771945207702	0.00256546023061349	0.958083371816366	-0.000384722771350057
cg03107551	4	172733325	0.204012781207318	0.0188028601047521	0.924299538755472	-0.000921885517473717	0.958083862201281	0.000476937908189618
cg17231741	15	68637096	0.537751791525781	-0.0232089701318305	0.974481180880053	-0.00118131097260104	0.95808440375014	0.00120850157231733
cg23665564	8	103870616	0.857219748276925	0.00216374021521531	0.911334659860384	-0.00239815463562431	0.958088782648327	-0.000646270781424808
cg25635714	5	6962084	0.101026467271257	-0.0142193975839955	0.592826596538386	0.0112135087721153	0.958091223112641	-0.000540941260454502
cg08472553	5	175116770	0.581002331672764	0.00266680926559575	0.125074138991155	0.00959774155428873	0.958093458385049	0.000593578604258638
cg18283937	13	78353187	0.46902737332555	0.00708549534966204	0.19981353051843	-0.0133152423378793	0.958096592544397	-0.000335453303065188
cg25919345	X	100945495	0.615495475204779	-0.004903719903116	0.624675903741631	0.00215641338488792	0.958096897633706	-0.000287748105796219
cg14012223	1	249141661	0.513363071955331	0.00490868545446666	0.277338907192232	-0.00898009637494736	0.958099504547079	-0.000277793192718827
cg24288510	2	240297237	0.52819602374962	0.00366431135773411	0.768667879227594	-0.0022068739971396	0.958099822218108	-0.000288274708154263
cg08333616	5	156369336	0.878052808636603	0.00148566393892378	0.258922619213828	0.00689604854767196	0.958101377003684	0.000385613598147392
cg24096763	3	170061985	0.0487926571706233	0.0104806409160287	0.163952826222916	-0.00707226221477855	0.958104427575174	0.000161662248163859
cg14962159	13	37441585	0.601126628196103	0.00547728036226102	0.836376034759776	0.00139423404521989	0.958105805253442	0.000290583790242309
cg06061433	15	65521166	0.395852104087259	-0.00438769448099853	0.350572395083219	0.0042015055690593	0.958106008525129	0.000152711831905703
cg23093016	2	113486498	0.282495289161555	-0.00658542126472996	0.397046620487628	0.00520117782355135	0.958106599091128	0.00020610235221516
cg22421131	1	37075391	0.813397857140633	0.00197205480468693	0.634590464013034	-0.00271267704412509	0.95810740736388	-0.000228379483391118
cg24608773	8	126489097	0.956122479034713	-0.000313030063298623	0.719235215385796	-0.00225252567652724	0.958108562109629	0.000184878718298905
cg25729807	12	49420108	0.818444817188478	0.000262791650721952	0.554339797467185	-0.000594639384290302	0.95811524810412	-7.37857876636374e-05
cg07994184	15	41814345	0.685601371303895	-0.00222042013437706	0.657038353876202	0.0021584909193903	0.958115509506961	0.000194665271569488
cg20749576	3	128292718	0.984391828274596	0.00013658699573515	0.935438680459967	0.000367415328203403	0.958118269994417	-0.000336705161251008
cg00617101	2	144415021	0.738533396282612	-0.00291141849784421	0.874952317873724	-0.00223024282880775	0.958120119396829	-0.000537394751627672
cg22263040	7	100240548	0.453716164786684	0.00746329200152842	0.865554188154561	-0.00123003536373679	0.958121067668943	0.000380081371087648
cg16119613	12	127762762	0.932428227341866	0.0011361012703719	0.890226277604548	-0.00172037993799857	0.958127985632494	0.000448809156348494
cg04768828	10	29907971	0.944822840039995	0.00057134454068654	0.964302229407398	-0.000379712840952642	0.958132319450224	0.000293949751456288
cg20502011	18	53750536	0.811393122199867	0.00114298527748791	0.638120509573129	-0.00271483378164661	0.958134596182039	0.00020200759478684
cg08532185	3	2992107	0.19439077758068	-0.00766582531016464	0.491583457563116	0.00352801651216203	0.958139487327268	0.000179487905289685
cg15913627	18	13825390	0.900422882115114	0.000855014089190235	0.532102152440026	-0.0101826745137802	0.958140724098169	-0.000506386376566648
cg13726463	16	31439681	0.66307130170892	0.0043534591876405	0.132166704409233	-0.0100155412814781	0.958141530299366	0.000278356217637936
cg06059025	5	104369506	0.0882116569699788	-0.0132746885681045	0.522877376974188	0.0146045801521356	0.958141859035032	-0.000511019124111126
cg26684226	22	46858421	0.951587816923628	-0.000373089206495945	0.938831072690553	0.000437056850024755	0.958144519988418	-0.00022530111023299
cg26977362	16	90023747	0.668419893126346	0.00273169168442783	0.660256725548543	0.00989371961765404	0.958144681809339	0.000748944274908756
cg16994785	10	95368175	0.905160533396132	0.00118912030934186	0.891820966050129	-0.00139955087640862	0.958144736871979	0.000345956010598911
cg26754728	2	154575138	0.701687352059856	-0.00293008468730746	0.757856546588194	0.00308509005180781	0.95814555131493	0.000322257496902694
cg20038794	12	22697644	0.899115037178789	-0.000286008549986659	0.831734784666537	-0.000556709815532375	0.958146099924498	0.000105442223184597
cg17228335	3	49823584	0.370704480167918	0.00224996708863621	0.466375988988002	-0.00217166937129579	0.958148953059869	0.000103193719307339
cg02800817	6	30153334	0.205327488551381	0.00935075063286176	0.259358022927369	-0.00738157377911863	0.958149479636036	0.000243904397193275
cg25665739	1	179787905	0.837503278015521	-0.00142609641483628	0.677031583850012	-0.00270513759699809	0.958150209750039	-0.00026760080866717
cg09960016	14	25385535	0.374643647808309	-0.00642769779850397	0.814604263484106	0.003119847995996	0.958152617480874	-0.000358691670310685
cg15449975	14	103999050	0.724813209165771	0.000893756121814752	0.911913418583406	-0.000385072081772927	0.958153795743942	0.000132500847255527
cg03744197	4	1049922	0.279099984020472	0.00288590996429538	0.743927840222335	-0.000692655008127316	0.958154177673407	0.000125715462821076
cg11004797	5	61699868	0.710196759844666	-0.000391237236057015	0.506637742286558	0.00055765929805437	0.958155803425537	-3.59703635942143e-05
cg17554875	5	179520998	0.757758959485421	0.0029288465213697	0.452841232057204	-0.00348133766439496	0.95815993053394	-0.000443420054965549
cg26232247	20	19915716	0.967602322036352	0.000281896925070867	0.679733695433974	-0.00166556710908047	0.958164332531475	-0.000311582040552749
cg10586756	16	56782283	0.494445325971027	-0.00490647367482591	0.82701877441498	-0.00178308497608958	0.958171219611413	-0.000241074581812162
cg24187345	6	40361096	0.697754800606908	0.0043084701102402	0.6560649719127	-0.00550496188683245	0.958172155902708	0.000391064640313612
cg12998961	2	64633204	0.0181363045450846	-0.0150201759294243	0.118902453406834	0.00821934791457313	0.958172352670597	-0.000237430182226945
cg05445490	11	131893019	0.128576934284355	-0.0102279504202723	0.398825958556647	0.00474881581002111	0.958173146346697	-0.000256521307105873
cg20026633	3	49837529	0.19036881870984	-0.0131392820903664	0.0918896602354589	0.0087719892895168	0.958173893621559	-0.000284272640930602
cg15574316	10	30071374	0.86897217816235	0.000889048949952883	0.0813601926633666	-0.00598968536479037	0.958176182771917	-0.000162895604081645
cg22351187	12	52586089	0.388770995897318	-0.0120703171683186	0.192570376527156	0.0095726402346395	0.958176615474943	-0.000397956832977279
cg21293216	1	24469768	0.241167178721013	-0.0100867189404437	0.761657543402787	0.00134237366046529	0.958187903931892	-0.000296064782895812
cg18313762	1	17305365	0.408938327359399	-0.00599821965825232	0.995140670138689	-3.49977845579734e-05	0.958199716265269	-0.000421467489250142
cg17824906	12	1700011	0.015317328920951	0.0139695468874857	0.748868237581504	-0.00572431855649987	0.958201254750412	0.000496475361438995
cg12049471	4	152592743	0.294550766863393	-0.00423955381788018	0.832290771453906	0.00114368613516354	0.958202902384857	-0.000158833200126721
cg02440562	1	16763949	0.731768306092663	0.0025303527844144	0.828390961753985	-0.00123812334061741	0.958203395617133	-0.000282170364712442
cg15178954	3	27590306	0.998958580109498	7.8248286060619e-06	0.91184827351449	0.000774012723445888	0.958205143172411	0.000245304212249199
cg06476591	13	49795541	0.900832578109023	0.00166667954309672	0.651247917902467	0.000998899845627109	0.958206486347108	0.000377290232716355
cg27417560	7	148272659	0.571311390939864	-0.00261084588591949	0.722080546909141	0.0018230973073645	0.958207479636204	-0.000181788972655418
cg06203251	3	53917543	0.775064196952337	-0.00246873585202897	0.795526108860857	0.00599305588088572	0.958208223879366	-0.00067241900378316
cg13830791	10	132936706	0.868175359651414	0.00213364242993995	0.919698778246589	-0.00151282033219286	0.958208493960741	0.000536121692623368
cg15961328	3	196074118	0.716860958641007	0.00162387444357315	0.664656668101424	-0.00501972544543033	0.958210402845609	-0.000270409575754016
cg07762924	20	4019809	0.447792338790123	0.00570551275064565	0.926654738211902	0.000438647631940237	0.958210687857133	0.000185741374593123
cg01520443	3	50330026	0.196572961433634	0.00112704812711093	0.501850137360154	-0.000579869414600584	0.95821522865066	-3.70495172634562e-05
cg01003211	7	1472830	0.235358287969198	-0.0109784732710637	0.433452228349659	0.00585933924972654	0.958215741428671	-0.000314366525614576
cg07006673	20	43029732	0.356282112897461	0.010770327753427	0.363873788533021	0.00657321859832702	0.958218929303876	0.000360066990553116
cg23874775	7	157227097	0.148401738916595	0.01170530286497	0.998974003957001	4.5767748847451e-05	0.958220617230325	0.000898680188602448
cg04689676	Y	7142046	0.181648315152836	-0.00299060508817183	0.377143893435453	0.00256351158245746	0.958221416823167	0.000111502530038314
cg16253215	3	18121121	0.565338520924812	0.00677733940942615	0.89247115593017	0.001098143539902	0.95822239424406	-0.000473736449971046
cg07287255	16	56374688	0.865165117476372	0.000497125865673487	0.93541998016407	-0.00027781854956739	0.958226556429321	-0.000110760907630172
cg25215170	7	150417775	0.451399710952579	-0.0046745910802896	0.519644953413492	0.00199915718126276	0.958227765416684	0.000194402047430463
cg08355227	10	102440587	0.30923436904349	0.00316145613670504	0.916420077165499	-0.000200829798606018	0.958228058839019	0.000124145088214531
cg16132649	20	33126790	0.237794008290293	0.00679950397831232	0.933634558596001	-0.000494709630327586	0.958229402086562	0.00022683657023357
cg10456050	1	111081842	0.173128041230046	-0.0115309173795409	0.82589722676491	0.0031022014524371	0.958229583342309	0.000407287275343546
cg13290254	12	125197730	0.659298589878403	0.00338130629648926	0.65264269556402	-0.00228455111518876	0.958232680957139	0.000243058807277829
cg09975215	12	6880611	0.667827361713998	0.00306443919020677	0.857159495115791	0.000973570033228395	0.958234529611704	0.000323628039232205
cg20887444	3	18003166	0.750765781300405	0.00154256212813258	0.435028025437186	-0.00403696667150021	0.95823647351483	0.00023100144235228
cg11894631	2	25389989	0.524575846360952	0.00484263165044477	0.554462877865367	-0.0127736755007496	0.958236488201812	0.000612922479128446
cg26730025	17	43120137	0.819851784976623	-0.00138905998613785	0.992767761795326	8.02031144151871e-05	0.958238090492616	-0.000255678316523927
cg27151360	6	111279956	0.742892989141402	-0.000921397226292615	0.931321477269377	0.000269276910108758	0.958238291917788	-8.9214010073418e-05
cg14345676	5	175109098	0.293371953300492	-0.005829116118454	0.531929274132473	0.00397615617520255	0.958242318514471	0.000211981838440091
cg02890960	7	123506454	0.417426317638214	0.00822748326474364	0.275782237793877	-0.0106207176479403	0.958242777008716	0.000611302723638514
cg12738718	6	32121204	0.733070371116054	-0.00213443075501875	0.382946008444786	0.00232553270537109	0.958246985060504	-0.000280107306933733
cg00193613	17	77042810	0.726509356657733	0.00294909494136334	0.385353689151017	-0.00620566473190021	0.958249030675863	-0.000275714891373421
cg19590717	8	96907098	0.0844694942676054	-0.0123440868895626	0.852015510318538	0.00502233407178811	0.958249265610219	-0.000738446715040079
cg08076807	17	80255910	0.618506463809916	0.00135239202763931	0.78062105982598	-0.000873881155946654	0.958250214893598	-0.000146943056799177
cg04747728	16	31725053	0.409570887509677	0.00278054412468785	0.773975930338561	-0.000786053561555562	0.958253709164555	0.000121739575834604
cg05709459	12	115612889	0.822236107668222	0.00499293754098751	0.498133048722292	0.00551225303253358	0.958253723193964	0.000521278729660462
cg06479699	20	56963554	0.946158434310646	-0.000549739028859117	0.996667192177743	-8.82777275824078e-05	0.958253834044115	0.000618229260845693
cg21681212	7	55260913	0.182027241143709	0.0089251137181537	0.270518207346058	-0.00546252342648594	0.958254940281829	-0.000223052858412825
cg08799000	7	68395155	0.780135007966806	0.00263624676803642	0.655746351813371	-0.00903716898701943	0.958255232846269	-0.000530433035231394
cg01378090	3	48130857	0.31038551559112	-0.00333052797623755	0.0744596412231617	0.00466564624060696	0.958255273160462	0.000109246758302757
cg21302796	2	71913841	0.21771131167543	-0.0102042482650498	0.200806951608816	0.00688073771156511	0.958255704374211	-0.000255013292283502
cg22849677	1	226874745	0.220941266759965	0.0128939079033796	0.665771186011616	-0.00232142947239524	0.958256408648821	0.000454755133720261
cg05820087	3	193272561	0.702180600129035	0.00297371635010618	0.668286079765604	-0.00196351380844312	0.958257755774942	-0.000238607568009056
cg22211092	3	156361584	0.711456013966765	0.00103540097738039	0.94920606961372	-0.00113512177893506	0.958259019075018	-0.000450285941843436
cg11311405	17	71478745	0.124961375321507	-0.0105495192937928	0.141265998080698	0.0104551895221816	0.958259248560249	0.000383750439886894
cg23999953	19	51837231	0.300981706303088	-0.00760516041174538	0.966822139498251	0.000101145801808219	0.958264371538346	0.000408538006600697
cg26997729	12	44238497	0.150707984183201	-0.00632193658822288	0.307876277023765	0.00488554508502363	0.958264693393387	-0.000167559305330364
cg14328737	5	6645364	0.865867307384268	-0.00104407835980403	0.882506757655926	0.00112842138537417	0.95826500899768	-0.000235764619819429
cg12207127	10	80879244	0.414358645898403	-0.00560235900276308	0.10849654554911	0.00696680174583386	0.958269768356703	0.000372874052276295
cg19113686	3	101406347	0.568114434498291	-0.00379721255321866	0.659576896181542	0.000900891791184701	0.958270447063867	0.000244996796264657
cg11638507	14	24685958	0.399216370618702	0.00381815095072192	0.831542044775778	-0.00522785427143135	0.958272279531513	0.000624262314761302
cg05204809	3	55713614	0.819318132411647	0.00128498485258428	0.864510895103732	-0.00122678509005889	0.95827371657245	-0.000200132410701059
cg26434328	14	103377010	0.156477783013385	-0.00510218247934797	0.669251168101366	0.00133396099325835	0.95827401689573	-0.000130611933921171
cg04566391	9	37781584	0.150657494783681	-0.00835853735104697	0.132852716644037	0.00690374654997585	0.958276708771153	0.000170601210339023
cg14209041	17	56243567	0.461126564403063	-0.0110638415366179	0.042947497340353	0.0241157841697636	0.958278703992103	-0.000524151434625944
cg11682113	16	48201223	0.894820414448728	0.000809307127096505	0.458317279929449	-0.00312443254788139	0.958283295041748	0.000180827219001709
cg14052210	6	26521980	0.907548745672363	-0.000766183511318375	0.488044496055236	0.00170952440705649	0.958283353521654	0.000328691955225336
cg19942459	11	70508110	0.990207228343379	-0.000225323845005483	0.960771219383363	0.000191814172856161	0.95828612302533	-0.00046262255098021
cg18518964	10	134272127	0.599034044109923	-0.00110986300912279	0.865618986082371	0.000882252246021719	0.958286520174074	0.000197130732617043
cg23943422	6	5644872	0.963392148247042	-0.000366375063927263	0.993049016218645	6.62095220502616e-05	0.95828671049951	0.000293399821694126
cg03535253	14	93706571	0.748272395544531	0.00115595432105443	0.852258079339014	0.00417133292676012	0.958287009273096	0.0006161296845356
cg19952696	9	93996535	0.280685391794373	-0.00755305825563165	0.285084964192341	0.0065596889826197	0.958288423311779	0.000262241206489404
cg03036793	3	70122332	0.888097478616352	0.000884725874486353	0.970991533550663	-0.000297877014922149	0.958288926171393	0.00024644995886653
cg18464364	10	114798107	0.82555142478325	-0.00123392929667775	0.681463219578774	0.00243246052859	0.958289246492382	0.000204222777611491
cg13388952	22	26908365	0.581927320733943	-0.00105678006537559	0.58076428111713	0.00124555667382665	0.958289462334273	-7.03650542428128e-05
cg16397722	17	7577090	0.503247159943417	-0.00418956635129841	0.391892833712438	0.00497847012006855	0.958292076312576	0.000235929597640397
cg09770586	16	85334929	0.851932381610676	-0.00138137850104941	0.717183697415302	0.00224948416929516	0.958293439253585	0.00026269886338437
cg00003513	1	10757436	0.383525965508193	-0.00399905215308352	0.52369877480238	0.00331041938668168	0.958295293785617	0.000177160200148894
cg00305996	2	227655319	0.220455700777127	0.00756882574586331	0.178300384364819	-0.00574636459212709	0.958296055835389	0.000211422053759535
cg22292753	17	17655165	0.656291289720146	0.0025717567361418	0.505703480935105	0.0019583076774489	0.958300498675931	0.000210615095819716
cg19635695	10	95372445	0.522705732038316	0.00528725840649834	0.310144540467463	-0.00511413244876295	0.958302872696328	-0.000268884182413437
cg07860667	4	99888655	0.183714946373229	-0.0106826003457663	0.201058468245328	0.00759932628917106	0.958302939028125	0.000250435962443905
cg09068665	12	2162338	0.343634177583825	-0.00187456764998312	0.219888446757407	0.00220454931789886	0.958308138072537	6.60079135094242e-05
cg27217253	17	8648562	0.885143323081631	-0.0017809582576502	0.419717221611959	-0.00278493203423169	0.958310079067669	0.000375330407606548
cg14322166	X	70364735	0.409849848071313	0.0085780972026475	0.303087249999866	-0.00265336011473612	0.958314416606602	0.00038203367845132
cg04767060	1	204403606	0.944615717858684	-0.000756294226443448	0.185709061450719	0.00536604581653155	0.95831583877085	-0.000271222576887237
cg26772255	11	117099049	0.660101093966684	-0.0020241529532035	0.132390911553222	0.00905475998704019	0.958316236568574	0.000259980495966307
cg01023872	6	169540263	0.63726093752193	-0.00384931884406195	0.985351791879767	3.67119401845784e-05	0.958316355783328	0.000248375729075519
cg24577191	19	18344621	0.791314457972541	0.00356850015063445	0.803898670811256	0.00159380068204356	0.958316705315878	-0.000410580981899426
cg27585641	5	73024506	0.722996191162513	0.00442100310014603	0.726338561192061	-0.00562617321777826	0.958317760722718	-0.00047403012722026
cg18737956	11	12031435	0.788528483911298	0.00320126140432282	0.0143670423396086	0.00406356891920477	0.958318546005334	0.000380072250360433
cg08818130	3	88188285	0.3505967067737	-0.00498123220231006	0.31165486270653	0.00568712861302114	0.958320807229765	0.000174788326777977
cg06749043	7	140395230	0.201493328143147	0.00740506596794491	0.589153887076752	-0.00890487642006254	0.958323577371435	-0.000427669572187463
cg09007620	9	127532874	0.581032801284643	0.00758120776613995	0.554179195262513	-0.005922447208494	0.958330661682863	-0.000537609309643858
cg16092600	6	117001420	0.553859512510107	0.00658667062613215	0.248934594434879	-0.00674314805979327	0.958331716126815	0.000329185243958683
cg07657976	17	43887205	0.387641231484359	-0.00412150231749223	0.991395314397268	-5.4037015970005e-05	0.95833215141143	-0.000212878853700244
cg25670447	1	28191267	0.695148811285357	-0.00220310506807417	0.89118850916372	-0.000599826531642948	0.958332880823923	0.000181156627076922
cg18891815	7	37377308	0.823980193434698	-0.00725601150114364	0.477708170633005	0.00644721603408131	0.95833459416397	0.000971502348023535
cg08485511	10	12252456	0.453606812518242	-0.00903724369866607	0.48215657831155	0.00946533419813504	0.958336674749542	-0.000422701088544848
cg05525368	1	43825904	0.988566451386089	-0.00010117729632524	0.634883303703246	-0.00606452263750968	0.958337833116085	0.000348208590220062
cg19673881	4	8477562	0.0405131109450539	0.0099647538576894	0.0987329252155918	-0.00919657567696467	0.958339173101841	0.00022428317665702
cg12832057	7	75597068	0.859695192930445	0.00171216266573194	0.93112665290455	-0.000466877625600312	0.95834016460305	-0.000343957793777255
cg22348066	4	153897316	0.613552381942254	-0.00111697409813547	0.868782447879605	-0.00332818825588852	0.958340265133547	-0.000502968666828301
cg07521787	16	80575548	0.527837931784962	0.010013111467264	0.0388418269291945	-0.0142817189137664	0.958346396416818	0.00053850262919347
cg04528240	4	56504657	0.0483610693212741	0.013310349204801	0.547888361061774	-0.00720694540495748	0.958350388050538	0.00030591952276216
cg02008835	4	133266775	0.766370907568934	-0.00143091110507729	0.865254863004237	-0.000474187218068201	0.958350709085321	-0.000179024102677472
cg08217285	17	27917879	0.363468006178151	0.0122990081958226	0.0545619181084627	-0.0036066852368921	0.95835277116039	-0.000383245444055401
cg08822536	20	62587977	0.161692970641555	0.00717627775800371	0.753796187360672	-0.00126686105844961	0.958353249742321	0.000191415475170829
cg26856372	6	143943538	0.777293363273937	-0.00217495423460534	0.622023472388173	0.00302236421563151	0.958354727783022	-0.000233451674839679
cg17833556	7	30211596	0.520659840010921	-0.0032591645279519	0.255816940291033	0.00621388401616934	0.958360892742476	0.000185237289565116
cg26039308	10	6562717	0.489130718080646	0.00299694060993195	0.677899145191503	-0.00169873959562504	0.958362397301775	-0.000160580281424185
cg24892948	19	36001897	0.873330548258243	-0.00220107824823041	0.107320884805934	-0.00598660100768002	0.958366398685412	-0.000391570398740605
cg07221967	1	18969717	0.834781949986348	0.000620952135641879	0.745940160133355	0.000663126393329101	0.958376669855685	0.00010236401764072
cg10170060	1	159111914	0.78459770776934	0.00162698717947168	0.927139366733194	0.00202970162597736	0.95837751453147	0.000541816235595427
cg27494164	16	87022483	0.699965802913084	-0.00124435264207795	0.85654610613511	-0.000441982821049402	0.958377873446367	-0.000129041235162761
cg05140257	X	103401646	0.450193529031622	0.00718682201157656	0.882747133902967	-0.00164208818573401	0.958378991052062	0.000412067584629127
cg25602759	10	43916511	0.563587083419716	-0.00169477492435414	0.919700939107408	0.000221560525417783	0.958380384423126	8.58127972070212e-05
cg11091012	8	134249790	0.258371622453067	0.00778693149125834	0.14544834317905	-0.00657734923732158	0.958381596189064	-0.000244749082138954
cg17922283	14	72799938	0.380448687894888	-0.00452981475671984	0.584910871214085	0.00351406953479662	0.958386244781411	0.000223372333402672
cg03258300	13	88869717	0.790347590007109	-0.00359399903899415	0.833448346940448	0.00830947688147357	0.958387106741099	-0.00093574649256883
cg00330253	13	95833155	0.768887885211998	0.00295152033794874	0.996443210038312	5.99052100554889e-05	0.958389132723406	0.000434688585578743
cg25311162	4	183305258	0.116305512121417	0.0108914466265229	0.409374165680963	-0.00618058587881842	0.958389363951457	0.000288145294561098
cg10566800	13	72830277	0.892148091785243	0.00142607347145534	0.885379957493118	0.00139127488387953	0.958389403878691	-0.000478355234745984
cg25869864	8	107092790	0.49263909687014	-0.00937931794131421	0.42852591225996	0.0091997553527702	0.958390873421058	0.000431234662752658
cg03167620	5	113696147	0.532149752390864	0.00182492642809242	0.669633440449625	-0.00190989052394637	0.958393154966135	-0.000182731084741686
cg05986192	8	14068687	0.0995144048767807	0.0167413895124138	0.742095152100392	-0.0087832457941671	0.958393325948451	0.00069253101648499
cg26134300	3	42518397	0.927457700810444	-0.000851791197610021	0.288739200040433	0.00645137100198093	0.958393399333092	0.000334166491088161
cg08825022	15	46006926	0.974871635129013	-0.000214784618932042	0.967598113354337	-0.000255134320900932	0.958402147829184	-0.000274576880621664
cg04772947	11	57363540	0.294840473270447	-0.00848725941633813	0.912563435931064	0.000651756292353433	0.95840255199811	-0.00027996559448675
cg24151841	2	201332878	0.266347589407932	-0.00887832113929153	0.214203838432898	0.00765154173124093	0.958404286502283	-0.000265995344902217
cg27134322	8	1900778	0.852386818580038	0.00291231603776527	0.604134888203312	0.0025778878600795	0.958411115509407	0.000444746263545287
cg02702086	7	2255696	0.201395908618705	0.00718860207766323	0.535063067608194	-0.00345471146516675	0.958411962036461	0.000186351173500659
cg25564954	15	86243653	0.396104329054189	-0.00628565176227577	0.442574676310372	0.00601009944289959	0.958415859045811	0.000280160904542386
cg25457242	19	2137773	0.208598545521404	-0.00611666253739731	0.204287845688432	0.00698041441222023	0.958416186557299	0.000182390767887086
cg26627166	7	33944407	0.670662677919921	0.00101648485318352	0.928824614867957	-0.000178738509950064	0.958416363104622	0.000120653515090942
cg21683106	18	121074	0.991536274296837	0.000137443973600431	0.631882085818415	0.00352575312164192	0.958416600662598	0.000401822272161309
cg25483741	8	143859895	0.704583698500161	0.00766343164142717	0.718724685230904	0.00147061541790549	0.958419583393063	-0.000529060964091214
cg27050769	17	26926160	0.966643342519112	7.11943240556265e-05	0.490149305854327	-0.00116088876768671	0.95842146746402	7.19020859180783e-05
cg14571619	3	100537801	0.621690533947466	-0.00422970902301159	0.954058132952126	-0.000778484909741079	0.958421512625257	0.000441303547132513
cg04014062	8	79428725	0.665105432739479	-0.000994212001862764	0.923070982426961	-0.000173567757095903	0.958421653132505	-6.9013921537991e-05
cg20595323	13	32470334	0.408871813878138	-0.00504617097293425	0.414268745004959	0.00432145873077681	0.958422064487153	-0.000202372326178828
cg21834982	14	102484833	0.167783537384992	-0.00214002587974042	0.0960067886399959	0.00252051557303918	0.958425325801028	-6.90247478175688e-05
cg19856934	2	135118509	0.705512774778776	0.00366843422339818	0.802952973607179	0.00100886402441173	0.958429453359381	-0.000462171814758909
cg18059802	12	51347058	0.405980295011525	0.00360601341462706	0.742513490472127	-0.00124146876558384	0.958430943492132	-0.000159798452008926
cg25659317	11	115631394	0.706807570564082	0.00250610784592935	0.135510563330251	-0.0032080205568048	0.958432595604589	-0.000228404019941918
cg09351129	11	59613919	0.79033641119946	-0.00208637234682204	0.707078330683215	-0.00184051944498415	0.958432793608102	-0.000257502539723899
cg08792988	10	6007168	0.832312441243308	-0.00140393623548251	0.993009460171376	-0.000106201916281181	0.958434793034229	0.000355551904874614
cg18300945	12	25353947	0.236137924977752	0.00460922057158975	0.993268500509853	0.000193057218524466	0.958434982565426	0.000559781768299591
cg04710757	18	24167464	0.229575847443808	-0.0114661471053159	0.403734689336423	0.00767333388308078	0.958439502474488	-0.000547503750125108
cg06591522	7	73283445	0.0570957714951012	-0.00881912331948815	0.340870855082295	0.00608298524968407	0.958441385908951	-0.000207936299336312
cg05321929	2	66931775	0.628975941751249	-0.0048425690563061	0.211659233789153	0.00669878479428666	0.958445327960241	0.000297993874705157
cg15737401	13	42037433	0.532078279814451	-0.00591764716148742	0.114536869624831	0.012234909341313	0.95844587171797	0.000404612644567395
cg11355658	6	132453670	0.569050737370901	-0.00548867712610394	0.431145027402801	0.00864908965017082	0.958446506113621	0.000306266183838973
cg13573971	1	17945653	0.145866109398716	-0.0091709219861766	0.870138177578776	0.000872377368431214	0.958448215770794	-0.00025146164639038
cg14909500	10	104401496	0.871961163164131	-0.00205661727346182	0.364559953418358	-0.0115943368308231	0.958448776995884	-0.00057003221484657
cg09161656	8	125606953	0.0557693200758559	-0.00490281355355556	0.499710671999612	0.00411860975159471	0.958452957896671	0.000182754454426404
cg27023759	1	19676845	0.165759497273528	0.00608411591168577	0.344350735184924	-0.00425799323332869	0.958454958902777	0.000163872416687822
cg16725398	17	77847941	0.670715379710611	0.00329813530478335	0.710667800429298	-0.00190495725274734	0.958457273049153	-0.000200793506551851
cg12005363	8	59974385	0.253941581408495	-0.00521671932266887	0.453374286842265	0.00489635507875972	0.958460165402758	-0.000209527496076711
cg03388121	16	66692404	0.917959940076654	0.00045281061440379	0.37140366256535	0.00301334282249452	0.958460946843564	0.000326595220253943
cg20778684	7	138603027	0.706094926650046	-0.0023494074348377	0.960829071871658	0.000268728313435491	0.958463500071148	0.000215515906543356
cg26725502	11	27034225	0.357176004186707	-0.00936902221001972	0.203148783094224	0.01127782835651	0.958464677225134	0.000373391396717356
cg10006173	11	73688070	0.341260969166597	-0.00564319465548896	0.781441221725876	0.00143446182530794	0.958465249762849	-0.00020353089511358
cg22605415	4	175135997	0.383555951827278	0.0034780573571713	0.765617710453034	-0.000540368428180311	0.958465506959948	0.000172043130564323
cg08976810	5	44389406	0.883253430515738	-0.000553467619711349	0.654485953050283	0.00109620968552246	0.958465914858583	0.000164357296405357
cg23740016	4	117220469	0.749274158363415	0.00239587285679108	0.920594861302534	0.00124630814418151	0.958467945775504	-0.000352333459644292
cg09054936	1	66987414	0.766665702118241	-0.00190849969792761	0.830690338804917	0.00134186329734504	0.958468458695787	0.000195363295234329
cg26072390	2	231789895	0.0784872521978441	0.00817456347685568	0.675223055693015	-0.00231739514177729	0.95847087285147	0.000584976391528308
cg11775828	2	169100915	0.527950688844645	0.00441718840552276	0.681595570439037	-0.0062151724448189	0.95847269500847	0.000579695512585978
cg10077556	5	93447826	0.670871593449229	-0.00311412607069711	0.777795696127664	-0.0013551245678849	0.958473199937987	-0.000253896564873444
cg09394261	9	5437886	0.323419553755979	0.000970699247187542	0.637669547975855	-0.000666833363550181	0.958474001988662	4.87630738504499e-05
cg15358549	5	127872074	0.729672469626086	-0.0025949673910023	0.874696995493502	0.000338977824230506	0.958474205934117	-0.000230484466008657
cg04230060	9	114937992	0.786143323947954	-0.00785408323614662	0.262959947792726	-0.00974450590422995	0.958475223065907	0.000619329280068824
cg02966792	10	93395908	0.929119114024797	0.000815012304313418	0.938200147432226	0.000596817620740426	0.958475236447545	0.000288880730191493
cg14029471	9	99894337	0.571262750553347	-0.00441115784410918	0.71053392141372	0.00265859663156136	0.958477210501697	0.000247727065121293
cg23318713	10	75670697	0.794066439671811	0.00072895838610405	0.990248413187754	4.04150696440114e-05	0.958477288912888	9.85459130479102e-05
cg02747464	14	97263507	0.861885829315201	0.000527157456158519	0.913605737642302	0.000313214565148998	0.958477620199938	-0.00015690460203764
cg22808815	1	54573075	0.298244902678565	0.0111628540815187	0.36875264650931	-0.00500334729355332	0.958482808741167	-0.000347675017068484
cg03530687	7	107708470	0.986278440212015	0.000202519749717389	0.413524223916031	0.00461910371891897	0.95849032616517	0.000348605290984534
cg19753896	7	141161456	0.787724692081523	-0.00208098950264549	0.474689486701072	0.00327807839800411	0.958490534570934	0.000203636672785392
cg15348974	22	37678548	0.998967640516396	6.34299022507352e-06	0.88847036177289	-0.000499407990787851	0.958494244312173	0.000141228311229249
cg27300185	1	214366877	0.638997361656383	-0.00493545182125449	0.712160329942598	0.00154375371835569	0.958496795081078	-0.000338690194084935
cg20886721	11	56428702	0.345561482858088	-0.0107619817037288	0.474585059651866	0.0111875848244032	0.958500947383467	-0.000494261483394949
cg13390372	4	6753778	0.731235154693014	-0.00264905190714647	0.290492406718302	0.00427666083229487	0.958504448735027	0.000269254670719907
cg12979689	10	133998656	0.835436166591877	-0.0032919574655123	0.233515885491014	-0.00561876147610904	0.958505993974059	0.000420604743833828
cg05969154	11	2439410	0.915799530468084	0.00077482672439075	0.924975436395317	-0.000825616593625025	0.958506775284283	-0.000283694129235468
cg08099626	17	3213032	0.947988622260789	-0.00035266599854288	0.990241892623218	-0.00011586436026438	0.95850833905033	0.000259158580921906
cg17832678	1	47035315	0.996475144005219	-2.13208379061977e-05	0.422267782034819	-0.00442882705661386	0.958510036290676	0.000232776971560789
cg17735332	2	238521502	0.141745915158631	-0.00891179651907412	0.111258182587114	0.00871400596698129	0.958510651190849	0.000201756531691043
cg12015293	6	86157891	0.854890119967823	0.000971269747216734	0.662698268057437	-0.00355393386959325	0.958511002542975	0.000270690874689891
cg23318812	12	66123127	0.309952621154477	-0.00345110256136778	0.427554871358873	0.00238497774825101	0.958512017923725	-0.000109783691029208
cg02878907	19	12595615	0.177140129857217	0.00248738064460186	0.298430388963617	-0.00162095988324738	0.958515885629154	-6.69949255153295e-05
cg14533206	13	110439006	0.58341743759185	0.000731676039280028	0.996563042244163	-5.08911712230275e-06	0.958516377034762	-4.17584144454396e-05
cg01212329	12	104965274	0.987302660326189	-0.00014008247365189	0.651469165468773	0.00271776193020231	0.958517069033856	0.00027996788328009
cg18091430	15	27497043	0.271906790026819	-0.008410818872487	0.63258562394373	0.00316309393425201	0.958517227317269	-0.000249857286689447
cg23773963	4	178365987	0.104126417151342	0.0117858252879374	0.332389638167598	-0.0113299735495492	0.958518237997081	0.000595545472557368
cg20818807	4	39408711	0.331523998333487	-0.00836364529819026	0.345749788822962	0.0057726571086772	0.958518470277443	-0.000215482008100904
cg09473788	8	22833129	0.869718477439943	-0.00194567608485005	0.648555991893762	0.00172416430290015	0.958519257361085	0.000470787672480491
cg21499843	16	8850839	0.470787687434895	-0.00512219365136235	0.861262236935188	0.00120403107988682	0.958523285765457	-0.000215268540776934
cg17818873	1	153943564	0.966573617153329	0.000270712965532856	0.778366551472	-0.00158878568186024	0.9585234241044	-0.000183997076107045
cg25027584	7	1748302	0.566492393535771	-0.00391705362599849	0.824998442845684	0.00185944611762721	0.95852482433457	0.000240556521808171
cg10727432	14	72083707	0.201101751306632	-0.00823463287758531	0.569839657993211	0.00296342603044773	0.958527449768054	0.000254382144569308
cg01496664	2	6775604	0.0318747833595009	0.0290948251393987	0.35716514821579	-0.0302121666414937	0.958528743613019	-0.000918425700562528
cg27634344	4	188917251	0.675255327398242	0.00404525954334935	0.697541281352317	-0.00182752392095963	0.958530614295452	-0.000276824301841582
cg18640660	15	74495657	0.519566442791479	0.00576912462343615	0.353330382887469	-0.00964535077145606	0.958530876157203	0.000339436324787405
cg08517470	6	14858049	0.315400056253706	-0.0040957814896434	0.74836231600159	0.0110703716773336	0.958531431187094	0.000783433604941289
cg12836863	13	32889023	0.742922114987912	-0.00272955044463602	0.637222575209935	0.00169987806715828	0.958531486296068	0.000561816150598232
cg13346096	X	44650838	0.833427058439069	-0.00153516180201595	0.620620009683794	-0.00306161728790251	0.958531999789098	-0.000248947370658047
cg09802169	21	43171957	0.616125306710532	0.00448618177981908	0.818475732928064	-0.00132161806261308	0.958532319252345	0.000359506158214736
cg00954633	1	7621849	0.341758540068056	-0.00679015996045723	0.411973360563245	0.00423261584077161	0.958534325860006	0.000263851782117562
cg16545496	16	67464522	0.1356236752931	-0.00194056475977062	0.145065296543702	0.0011395656487623	0.958535859089629	-4.18980179028107e-05
cg12853613	8	6575798	0.729189115609819	-0.0044314228935337	0.0626146596229065	0.00842421753250895	0.958536449031304	0.000526123598943809
cg22809683	1	182998916	0.549199659801137	0.00953775824882202	0.81057002173212	-0.00159750995189344	0.958537509260887	0.000456055790948807
cg21434530	4	4870486	0.271689097761771	0.0038187967827563	0.154057635975512	-0.00301012902955895	0.958540257023817	0.000148131513778841
cg01969278	10	63808948	0.737877734871789	0.00266679831128284	0.466206177327826	0.00324907237104846	0.958541984750279	0.000385133556083159
cg03234767	5	177649993	0.100684452980502	-0.00705290192732846	0.758938641807327	0.00145228130981388	0.958542286076008	-0.000173773300349132
cg04581025	3	49727474	0.727718572960732	0.000791013055683432	0.856583792083762	0.000426508898502089	0.958542706526103	-0.000126505375368666
cg03029296	19	17924115	0.897938289592541	-0.000899153635513432	0.534555699170512	-0.00408052646226835	0.958543308904493	-0.000241523419962008
cg12103840	6	108582260	0.779029642181253	-0.000260398206518158	0.912746230594529	-0.000114628491187357	0.958546290558371	-3.86112946232482e-05
cg20028593	6	107361207	0.564224898176991	-0.00461535317256142	0.823522696308567	0.00244479360390267	0.958546743783502	-0.000338359582795308
cg12428416	13	20717597	0.581045839322105	-0.00540501826370606	0.809786258504339	0.00220332818877094	0.958547905367272	-0.000330801347608743
cg22132947	15	40604396	0.0725781350034497	-0.0081562659753259	0.186395460258452	0.00737640194856408	0.958551119629608	0.00017657058889495
cg04897932	17	8460923	0.741434059144975	-0.00273314815884602	0.62029489151853	0.00637756402568743	0.958553792125225	0.000363326984751542
cg05058955	15	67293564	0.718834029816023	-0.00241226383064306	0.592783612378812	0.0095769746317986	0.958557334971217	0.000484138915973588
cg26292691	10	111654561	0.686835093604565	-0.00214697398513112	0.284250193480382	0.00909049527403554	0.958557373599146	0.000458742247707525
cg17460441	2	121199791	0.861280809802836	0.000561519357171182	0.713377853974734	0.000485223281917192	0.958559917391044	0.000104369453281023
cg21362926	1	894026	0.729260807420828	0.00068801304429227	0.878557451501282	-0.000279245869639051	0.958562579994385	-0.000116420608852623
cg04517482	15	71581087	0.712909689273293	0.00767091656919443	0.57853179092812	-0.0116939572796245	0.958563313449092	0.000656137451006963
cg19620668	7	129214879	0.214436234789161	0.0078905509531189	0.236155770639354	-0.00514313042613313	0.95856621353082	0.000562912360652315
cg10542208	12	50476570	0.423779200077271	0.00289216927196838	0.549874261712965	-0.00393340842352626	0.958566306600646	0.000164206883922742
cg03212451	13	68067778	0.33562290635351	-0.00807327509734103	0.632398487834478	0.00985720256438507	0.95856639824613	0.00050322171301468
cg20576363	12	121115695	0.82021742015722	0.00128152734385349	0.829319960899759	-0.000818245382557115	0.958566483332238	0.00023225817624335
cg01732134	9	15511069	0.851916423163202	-0.000319276366899164	0.568708440985969	-0.00088598938542168	0.958569585679184	-5.40056983860462e-05
cg11994358	3	49898464	0.273305298491324	-0.00586453897942478	0.853755865433316	0.000843754490780913	0.958570069754029	-0.000176307915188618
cg03169867	1	162167024	0.1515575542509	-0.0106760666094671	0.242975712128714	0.00671891926766519	0.958570505490851	0.00024693668405615
cg00775088	14	102922515	0.170318241704928	-0.00915036027924888	0.171789593037846	0.00883690599345636	0.958577227210397	0.000234574686491792
cg02885946	1	11117684	0.611148672792852	0.00433605997476946	0.910428811793387	-0.000650259906459802	0.958578112860846	-0.000239964013300294
cg14046786	5	30694354	0.502487626290768	0.00760573606546606	0.463105579654257	-0.0044334463041681	0.958578286783476	-0.000472544374995335
cg24189305	14	21578352	0.812411522514864	0.00159310763796758	0.125137610295307	-0.00571021611870234	0.95857870122106	0.00020648422266845
cg14767402	13	103426324	0.776003828135587	0.000659713374297518	0.655768421185661	-0.000826890028017213	0.958579182744693	-7.86842902413717e-05
cg05607455	14	21734987	0.302278035636139	0.00730054157012695	0.561225239066948	-0.00577281056028856	0.95857925698219	0.000345678260984546
cg13591723	12	46765135	0.735346462386904	0.000473543990632692	0.892481101188432	-0.000282772099075037	0.958581169721249	-9.98508782188347e-05
cg16055613	6	164187401	0.836502173903536	-0.00236743075365682	0.741748918705224	0.00262194507054981	0.958582573051496	-0.000360149591687343
cg03508504	12	130937341	0.284659861530856	-0.00702902961843783	0.159998700139394	0.00822394485575747	0.958582823309097	0.000193792336491286
cg23730027	3	57995180	0.67039559673724	-0.0093096920209609	0.522735412629247	0.00422741385006435	0.958587282294029	0.000801726423455769
cg07479119	1	197704985	0.094193138563491	0.00867865494667362	0.701478002306617	-0.010292776609442	0.958595328445502	0.000811602146105983
cg03751429	5	17468720	0.328068539928355	-0.00780372158212125	0.470776317652831	0.00457889404958174	0.958595510747586	0.00027723992692951
cg06816054	8	27695695	0.606917857866713	0.00459794889705268	0.674237506356245	-0.00123672577294372	0.958595843491742	-0.000321668604188066
cg05004658	6	132697184	0.512340251486236	-0.00431746575955047	0.933095112567754	0.00529737759335747	0.958597167940564	-0.0016014748958852
cg06082906	20	25277813	0.775291224494986	0.00195134245871267	0.901702669907795	0.00073765071214957	0.958597236265193	0.000220132239816264
cg25777912	4	8233394	0.394644161793179	0.00607795555835356	0.196405276978037	-0.00528088792833732	0.958598086853236	-0.000272998921080124
cg05477444	10	134527851	0.619105449167829	-0.00312410683309062	0.949787526191801	-0.000485707561819712	0.958603013990109	-0.00027541398088267
cg02569509	7	142423070	0.490742260325296	-0.00751366260104382	0.204999291234361	0.0083877195389247	0.958603252270541	0.000419486991273946
cg08249399	16	3450775	0.192921666858054	-0.00164200177683365	0.423301976502188	0.00127870652453722	0.958604033419525	5.94463340623918e-05
cg24717325	6	28784509	0.695570067580529	0.00223230194633052	0.626326740719838	0.00171431697811884	0.958606984912294	0.000256894500648337
cg02317907	1	68515788	0.768873419895799	0.00344502835626	0.856539926897509	0.000538840465849615	0.958609355754903	-0.000311845553651447
cg22587238	12	49245708	0.0533298919393721	-0.00296892827932371	0.137914505473218	0.00252037694335794	0.958610141724452	6.5478415323366e-05
cg24636814	2	191980241	0.163844232141791	-0.0106570813944986	0.795762020205226	0.00179331607971335	0.958611468207602	-0.000364356668391986
cg26652562	3	36885383	0.724038650903357	-0.00872089639916208	0.533463967993816	0.00308508855819652	0.958612782625072	0.000568344714073903
cg27260080	10	35958777	0.691985438332346	-0.00224540503145303	0.831314261549589	0.00125505477388082	0.958613631905974	0.000181124351894817
cg17247079	18	47294570	0.575528613600871	0.00706858606188344	0.473843101770917	-0.00377953418342408	0.958614138672055	-0.000329888651055956
cg11583319	17	36880677	0.0745677917126053	0.0168339371983435	0.026772951675432	-0.0171803304231094	0.958614512917104	0.000305274934162783
cg15100947	1	6333867	0.969956940037554	0.000197840514856509	0.888858281899056	-0.000909205672031771	0.958618812173402	-0.000216262219555585
cg17316760	1	198625883	0.631582562653726	0.00142554559034441	0.966163321349717	0.000237639592586018	0.958619084260397	-0.000216357343333734
cg14755660	12	12635510	0.256489123867444	-0.00646355615703517	0.0566318156659994	0.0107141060990394	0.95861980562776	0.000371685839579439
cg19091474	15	73344252	0.18846940663338	0.00374979445193562	0.0709910074773304	-0.00495417433945353	0.958620474288652	-0.000113532492782343
cg12707346	12	64960957	0.807225790812683	0.00165847741898876	0.716177615834903	0.00266743893817362	0.958621017546182	0.000472746201856627
cg05580181	2	66802583	0.0644674732154345	0.00695112620302119	0.550569396827467	-0.00265898850998589	0.958621124770184	0.000223151270118754
cg07096443	14	102495978	0.549566053536907	0.00357043288493516	0.580236163431651	-0.00219467829577594	0.958622051032491	-0.000179595850593259
cg04778178	7	27162294	0.923576436320809	0.000314655563821802	0.847946799823733	-0.00177218569531645	0.958623908093839	-0.000220359329844698
cg11763800	14	105955745	0.880338614737836	0.00227058804034236	0.960389322295183	0.00107286456579751	0.958624786932401	0.000651680247579979
cg10407469	7	144550836	0.289540195484799	-0.00673982871785383	0.65691094357672	0.00330730378279612	0.958625032890632	-0.000272788901418047
cg00556616	18	12098198	0.835179749697005	-0.00665627213053914	0.709676774608945	-0.00962878128329617	0.958625227960778	0.000714910637809702
cg06176762	7	121856294	0.757466021472376	0.00136305539873893	0.612558931496495	0.00375385020060395	0.958626941394814	0.000224761780197746
cg12082598	17	47573230	0.170296230898425	0.00497889319370098	0.226542263638697	-0.00398067644733701	0.958628079693399	0.000146370692973257
cg23911777	8	56818323	0.521500161413198	0.00360107931540531	0.702968614005292	-0.0016535954327949	0.958629110042302	-0.000201597597795642
cg21872213	15	75200031	0.297371179354874	0.0103740921863619	0.281791694780559	-0.0188781759902958	0.9586294824124	-0.000474286131270283
cg01301111	6	5905366	0.339078366849129	-0.0146689626899361	0.455532503530709	0.00913481743773172	0.958631135933499	0.000483554895400997
cg06542614	10	97051255	0.426411773297529	0.0131984621837937	0.213653712224461	0.0029638443555407	0.958631328151429	-0.000416129169044138
cg07984508	15	77426719	0.694226518944241	0.00184667133980721	0.975061919806192	0.000263504491719703	0.958632163194286	0.000279003551397853
cg02956981	1	74929125	0.813766290729914	-0.00221440123405308	0.791286627858582	0.00730231942731238	0.958634190358114	-0.000655485835065912
cg12960004	5	38636021	0.65639969335506	-0.00859075923433135	0.666383630587157	-0.00743732659716986	0.95863656668025	-0.000509397640162244
cg06282524	X	139593371	0.440821298934956	0.00354284658360327	0.608718713992931	-0.000472481808245003	0.958637218761546	0.000132134339531568
cg10948114	1	37307749	0.0123589456319522	-0.0190230541109146	0.198365056695624	0.00887391684000926	0.9586462009191	-0.000287240250283687
cg15119326	11	34400959	0.14368031479311	-0.005363117711507	0.600589760155228	0.00426355232801308	0.958647017155009	0.000263582998050667
cg21842914	17	80545869	0.837806863790389	-0.000882959713149676	0.966087007654574	0.00250882050935605	0.958647608762232	0.00155308325868578
cg18545991	15	45740677	0.715659033049059	0.00253728877819506	0.441261283543635	0.00460111450619997	0.95864816663056	0.000267603421021741
cg08557008	11	73998453	0.264613929403298	-0.00935649687199437	0.4423081226907	0.00636606941453535	0.958648260372941	0.000286999735223338
cg15747133	18	268601	0.829554488239431	0.000457377183173693	0.673483216089373	-0.000997989246175452	0.958652614383886	-0.000102995672730363
cg01245567	4	189048735	0.652064021444382	-0.00443675221987525	0.0158172881204759	0.00963622583451669	0.958652766805196	0.000287238568325744
cg11288968	1	36794624	0.888033311242028	-0.00084465636354862	0.985421702189082	-9.3422903862886e-05	0.958653323854639	0.000294048182460854
cg13478588	6	31602130	0.00196699658376833	-0.0177317876450513	0.186054656870586	0.00911249867616896	0.958654239387845	0.000222669414980896
cg04836949	13	46699875	0.741063022129792	0.00185319254601904	0.619321594743162	0.0021010900673348	0.958657315089019	0.000354347934803409
cg27549952	12	88974484	0.385018154697913	0.00432215223203434	0.833426058234178	-0.000303452267513975	0.958657557863554	0.000157772477323394
cg27597476	17	78464421	0.525919537926652	-0.00709935539933435	0.692300040022361	0.00235554317497156	0.958662460827885	0.000362105204230586
cg25549519	X	151306094	0.787277572808158	-0.00302744808025386	0.78901749732689	0.00159314303942899	0.958662737352289	-0.000312040019347611
cg25330361	10	135342413	0.313272956064919	-0.0185281403436934	0.777428218718343	-0.000600044548935993	0.958663782098454	-0.000325647081331394
cg20573828	2	206301002	0.715527645882929	0.0024991675571131	0.657010639889212	-0.00367617521090563	0.95866533187521	0.000260745046143294
cg20895058	14	60983335	0.843732163276062	0.0023358206068319	0.908384664406195	0.000337460006234815	0.958667199456354	-0.000400605855059487
cg02135442	13	99478383	0.125067087121183	0.0171389174269104	0.922644162929868	-0.000520175535924062	0.958668143972175	-0.000369785949074831
cg13547213	2	223684678	0.220690384781734	-0.0107880832306115	0.61962383669242	0.00310726701081658	0.958673334584776	-0.000311140980850252
cg08125118	10	7441667	0.156645479775554	0.00807723516497806	0.0835287356671143	-0.0111836352356846	0.958678170493828	-0.000203077079930351
cg09936824	7	27187670	0.661436770214985	0.0020463385052922	0.242081774219353	-0.00220015010887223	0.958680560919212	-0.000105432577105765
cg19815928	16	67514524	0.111669098600235	0.00241403605146835	0.44821322785625	-0.00101068028917316	0.958680772960496	-6.26633467692856e-05
cg25096264	1	112860317	0.458133582573934	-0.00355284672430207	0.891630045475678	-0.000613496398001442	0.958681370700669	-0.000181973682283504
cg13495336	8	38259567	0.501956820670249	-0.00378484310142196	0.387144209468391	0.00431605256618804	0.958682975146848	0.00016781627189395
cg14562871	17	76440796	0.860802824790857	0.000841499695328798	0.976288854527634	0.00123603432875223	0.958684990098658	-0.000967990090748621
cg20011543	20	42086465	0.58483145798197	0.000676694891059937	0.372796173088854	-0.00113001043538091	0.958685227256607	-5.86549479676912e-05
cg19679907	5	138538065	0.939363411612214	-0.00048605603904072	0.515826476995017	-0.00584821616254363	0.958686370626724	0.000273640412812941
cg15855970	6	99273338	0.439122726942237	0.00314296936898327	0.562222830754301	-0.00104708315151966	0.958687947806584	0.000171653784232369
cg19079150	2	21294245	0.366270127558452	-0.00817467067404195	0.769011342194026	0.00657767916175935	0.958691309498095	0.000542299441099109
cg17932056	12	6340208	0.420487772054215	-0.0113526887656058	0.16953467385671	0.00629350944734629	0.958692476126301	-0.000408482768684318
cg11322819	19	13694039	0.412135280874461	-0.00250883376896736	0.913306972658122	-0.000634417398673498	0.958693535275833	-0.000228767960392321
cg20445035	19	44174593	0.521460573777202	0.00179599884009522	0.0408583258884732	-0.00488531722412609	0.958693699699238	-0.000162055906073822
cg14614811	5	159399681	0.108021711659338	0.00821116522870749	0.448576058070035	-0.00268922587640956	0.958694701668912	0.000190043622453848
cg26186879	2	101617769	0.656325265182552	-0.00177860194302395	0.424218955689397	0.00283973238061113	0.958695813399144	-0.000153126515397379
cg03631415	12	53994907	0.896352747340257	0.00100918245372818	0.95571074719598	-0.00139758721716311	0.958697035832011	0.000597787634801804
cg27173816	4	8389467	0.671043026162843	0.000973860692574041	0.47957514234221	-0.0015957930518179	0.958698091619699	0.000121712102831096
cg22869168	1	24832795	0.939640542482477	0.00177587697901513	0.889273087885917	0.00393925503623355	0.958700145272419	-0.000817651918877655
cg09466818	19	18965708	0.715772136698705	-0.00280902027805249	0.510604203561821	0.00542243029106632	0.958702999261424	0.000398651986269622
cg18608453	10	71443267	0.401638016977051	-0.00642779575468634	0.530528703952718	0.00305072091593724	0.958705414029666	-0.0002171220663416
cg22110273	9	138606909	0.983648762158705	-0.000198163330742743	0.641848694524485	0.0016641161505773	0.958706371358265	-0.000303869220901196
cg00110688	12	93771303	0.905621878435612	-0.000565449923802626	0.668045391368021	-0.00091075903296218	0.958706874116648	-0.000216718668536581
cg21566383	6	32732764	0.387615526263792	-0.00436070734259329	0.665284998180176	0.00195498069409191	0.958707774576002	0.000170816136827022
cg03294124	2	219537004	0.498565560436515	0.00112738667637603	0.339502896070535	-0.0013214209310124	0.9587081146895	-6.71704530164358e-05
cg24332995	6	154482894	0.177387877735057	-0.0111193662049569	0.562988872229669	0.00283757792209316	0.958711195717563	0.000310501600420541
cg00977014	2	191680190	0.305365841096306	-0.00822510692077345	0.962543853542681	-0.000200637170410732	0.958711698249685	-0.000203950304778598
cg15499782	6	26123468	0.232466400788606	0.00273846848671359	0.501084522936952	-0.00173352953027069	0.958712526411811	-9.42875769201078e-05
cg03259094	2	37310993	0.765125433723592	-0.0011324901665835	0.987605326458904	-6.92019076417023e-05	0.95871262904302	-0.000191180110260481
cg13684115	14	101192634	0.626128290934487	0.00661591689088162	0.507144378911896	-0.00291893513860763	0.958718325043471	0.000393755706018836
cg01283766	11	89655800	0.584407637144987	-0.0069519363905532	0.489607959337461	0.00959303839049822	0.958718518823015	0.000407412085551881
cg08275585	19	536296	0.816873504397628	0.000762272099009811	0.942759407878148	0.000246542613913091	0.958720033003244	-0.00014709502374366
cg10296614	1	154184947	0.971403354867157	0.000159752862793858	0.760171317774023	-0.00153437550555822	0.958722969090047	0.000147348396555503
cg15161981	9	35813574	0.37829930279408	0.00700981365129153	0.979456242377411	-0.000265066967918987	0.958731692444004	0.000345414205603787
cg21496377	1	244624502	0.072710009680677	0.00387386777395949	0.309475456815841	-0.0027044977518476	0.958736871592908	-0.000104233167572907
cg04697126	6	111136637	0.6537534647331	-0.00168787864092419	0.451087839583849	0.00271867459069259	0.958748472411542	-0.000112301433317349
cg19221823	16	67840482	0.532743256963658	-0.00104469388761735	0.707317030732352	0.00071553952952172	0.958749164077153	6.75419062813289e-05
cg20008846	8	144521520	0.606962014139607	0.00249429315213644	0.419906814933204	-0.00538739320968787	0.958749360341078	0.000231339469599975
cg26233253	22	31032613	0.623081801472968	0.00534098648216649	0.324636978423991	-0.0108847591337523	0.958752476186523	-0.000358941298758434
cg11554728	6	30921757	0.912200311650943	0.000856616323242316	0.904833674048533	-0.000838220987647194	0.958754172719259	0.000261882289205214
cg08723064	X	68761037	0.716412001870746	0.00346610960377587	0.375016767786796	-0.00554696180967745	0.958754291793473	0.000286120170933404
cg11524248	5	149545907	0.984269241571212	0.000120310689911798	0.0103141328181743	-0.00600631504766563	0.958754547519563	-0.000209181659212296
cg25861340	5	524683	0.780566438002159	0.00155110137970652	0.723131221551003	-0.000872081826072391	0.958755618085114	0.000119155824172892
cg13642646	11	607766	0.381027164271137	0.00551022183935347	0.22200160165089	-0.00657397192661796	0.958756488132627	0.000208082090702074
cg00904122	6	43612346	0.404691669388788	0.00440039786191296	0.654099426134416	-0.00694357104624575	0.9587575986746	-0.000462730805880701
cg07203167	1	183551326	0.151131409929218	0.0107388357764218	0.243894057502067	-0.00593225007014237	0.958759481461894	0.000271630812806057
cg23798035	2	208843996	0.727502491209154	-0.00530443363489805	0.881816977253722	-0.00300321834913132	0.958763598253852	-0.000591567770657332
cg00740474	14	105760759	0.312230243751964	0.00625876313230097	0.956343690258751	-0.000248826893275528	0.958765341100359	0.000365015691859596
cg17335191	22	33270314	0.321415286115851	-0.00455271586858826	0.716720312502828	0.00160959337783615	0.958768362628978	-0.000170877009032099
cg03574306	16	85470662	0.185335976201024	0.0187746198339168	0.759496755164293	-0.0165522271552391	0.958769345733804	0.00132168478646357
cg26369798	10	103910532	0.797235367026343	-0.00128697766797889	0.681027964787237	0.00304916939198005	0.958771553011151	0.000254489004342139
cg03872631	9	133906029	0.289463823966569	-0.006950409019072	0.925662907083173	0.000480306400438714	0.9587760333841	-0.000203935518636152
cg22085937	2	234729666	0.593868978428592	-0.00323452450762334	0.783444750602801	-0.00219725097975315	0.958776467109306	-0.000236869812828173
cg15720535	9	139582585	0.970761173704769	0.00145919427645765	0.381274409692777	-0.0176445465615504	0.95877735605936	-0.00091781669012256
cg17436674	4	106474176	0.949811148078527	-0.000588716563883168	0.99648230050979	8.84939328391632e-05	0.958778674175632	0.000563620191688003
cg03974641	16	47484894	0.66373497570364	-0.00340994675717258	0.763729440191161	0.00306089560085983	0.958785192991246	-0.000269569116550582
cg02742418	12	129280388	0.150626996343586	-0.0090321689035188	0.284357719888075	0.00573272006003389	0.958787501881971	0.0002668804666241
cg01650149	1	240255141	0.726615689738938	-0.000497556302253222	0.49864518679091	0.000683119169628578	0.958791101829677	6.63159723292366e-05
cg16862528	17	60005124	0.398534534359989	-0.00134801642534336	0.555020395171588	0.000929606608818555	0.958794677233393	-7.83340458631231e-05
cg26900750	19	41109870	0.751335561133527	-0.000864188300087858	0.9416171020292	0.000222901467951862	0.958806489801138	0.000108354238305217
cg19162300	6	33860869	0.544471388584169	-0.00366781347971311	0.558618661477998	0.00166884805612628	0.958806495105617	0.000236901104329715
cg17360745	15	57884357	0.657653248872259	0.00275168079729754	0.901071419240527	-0.000878238363367723	0.958808705189748	-0.000282527259869563
cg13177658	X	100074985	0.250831465114448	0.00261393173075162	0.413748469129872	-0.00162941971292274	0.958808722053801	0.00146801494763553
cg16031039	5	71870806	0.497859895770065	-0.00560877600814875	0.942054905121419	0.000365903567318506	0.958809319386854	-0.000259680488714944
cg24707898	13	114034989	0.931523257144485	-0.00106633506813639	0.890833558254299	-0.00149984830290651	0.958812619372986	-0.000376670827258667
cg19484420	2	127414108	0.154017618170628	-0.00178841676342902	0.175584121487772	0.00146682761349715	0.958822321997487	4.54296082837511e-05
cg01640325	12	315594	0.892228767957225	-0.000938987583407823	0.996535718711581	-2.22529437361913e-05	0.958832737277662	0.000201618130753621
cg08644381	7	149480305	0.992418041902616	0.000106669101804083	0.999736347790732	2.98107400169088e-06	0.958832956932397	-0.000368307489125674
cg17318642	12	111842773	0.970968188478709	0.000134157240002602	0.662341963200744	-0.00146898433902763	0.958833017767535	-0.000155683612565642
cg27386292	4	141295273	0.74259558384406	0.000724502925638579	0.609984979784424	0.00115678336432273	0.958833707489122	0.000132381420545241
cg07102919	10	123670487	0.549849078884571	-0.00427551983029194	0.770969542533139	0.0019134838847751	0.958835329060677	0.000252806351930689
cg18369084	17	1975877	0.168326520090355	0.0113392221596776	0.993285198423574	-3.50523276773618e-05	0.958835788794969	-0.000548740992211955
cg02870855	5	116040655	0.516806662100695	0.00404255123160131	0.916305184189196	-0.00162663170220415	0.958837238000441	0.000388767282431451
cg24715680	2	215675429	0.436755440389839	0.0103906208021619	0.852162332542994	0.000462996585690565	0.958837935885256	-0.000443170833756959
cg18318631	1	205557947	0.754158547802608	-0.00213633744356564	0.561419264260585	0.00343918126537483	0.95884389360032	-0.00039941508825216
cg04907746	4	36246675	0.350755069106864	0.0137471830704941	0.0119345594049108	-0.00671036236433823	0.958846161041398	-0.000428707413309688
cg03562501	18	76556322	0.315944190163776	0.00842426319239989	0.223730953335927	-0.00656232350723677	0.958849502517272	-0.000334057392200943
cg11465630	21	45560663	0.484123735167966	-0.00719150392020974	0.715464072927947	0.00226129858412329	0.958850121609393	0.00027580966054844
cg09376537	17	48638103	0.173432672956803	0.00188866869902677	0.611424808408535	-0.00219989083122176	0.958851049715115	-0.000104971163086347
cg21422120	11	7461338	0.177603694475845	-0.010907132449291	0.556870654656523	0.00362309956515166	0.958851717558485	-0.000228492422052086
cg09286797	20	8116999	0.726721141360329	0.00265430144353913	0.903094894518017	-0.00444330580236454	0.958853896602973	-0.000902140995874907
cg15230743	7	158741728	0.477744250499607	0.00338437272141614	0.679383263610983	-0.00564825191209588	0.958855620627696	-0.000350689907275138
cg00023056	16	58059317	0.76096566533703	0.001031957913854	0.848553703251727	-0.000755446664083897	0.958858266269363	0.000134473491067053
cg24526395	15	63128725	0.790174500517519	-0.00259565123932149	0.854249929095958	0.00141997906258266	0.958858287221698	-0.000270564779585855
cg05465347	16	281115	0.45926650551719	0.00718099888361814	0.316745933182043	-0.00515129462371651	0.95886048979653	-0.000282993288467315
cg26058512	15	88260042	0.660907785921675	-0.00506377273268352	0.577670729793257	0.0074736685172459	0.958863729444715	-0.000430660889085216
cg23330422	17	56604947	0.532835881977043	-0.00346369648838304	0.842564309955221	0.00146138373108909	0.95886664256837	0.000215391228254481
cg02644616	5	172971455	0.402802072020444	-0.00643639861447173	0.278587954954201	0.00583569241527991	0.958866763219894	0.000230317146068232
cg07883832	13	51484859	0.303612970023508	0.00190326668657702	0.319984593994448	-0.00190843596295932	0.958867892407833	0.000111025259047413
cg19528976	7	100823280	0.77864998393942	-0.00161449148692139	0.679172370441097	0.00143180753758997	0.958869246899339	0.000156657717452502
cg01470356	4	41746614	0.827750132363804	0.00548237757232958	0.593927915930646	-0.00284927972660171	0.958869293931122	0.000546130861880848
cg16216095	16	50685681	0.688094087742054	-0.00225311586602395	0.954522878977168	0.000676584001266943	0.958870109051594	0.000287538662485016
cg25752723	1	11714500	0.620848190203	0.00062227498424737	0.879629994698198	-0.000149876177808919	0.958872628505423	-5.4062312215447e-05
cg04703696	9	136036629	0.765054446516698	0.00363958094507922	0.565525948922055	0.00500135790964416	0.95887457561943	0.000405889004370259
cg04824320	19	34853645	0.383642557956223	-0.00527695306702477	0.783459536460297	0.00145532350513422	0.958876057664643	0.000215406391932184
cg05151241	15	90808880	0.252016897939525	0.00228409524047313	0.937064734727447	-0.000176426147326242	0.958876469360262	7.27364011893061e-05
cg22255408	2	74411147	0.555858187043595	-0.00325977791708874	0.202684560973877	0.00634724406731912	0.958877025713096	0.000639843371970052
cg13574478	12	106715297	0.022745833295982	0.00876349428726669	0.0589068266240013	-0.00931342042793464	0.958878309745997	0.00013917575557595
cg23646109	X	70442524	0.697766821961741	-0.0225063796409153	0.973515109494651	-9.93746632209296e-05	0.958879835433367	0.00138372109531878
cg13043386	17	55753022	0.941807417830033	-0.000423048845186263	0.871619041148097	-0.000789895561990863	0.958880409636467	0.000179194599841483
cg00394763	6	1401152	0.316933916704669	0.00581719672985169	0.307564305863174	-0.00980309565483383	0.958882251951877	0.000267992264277547
cg18697636	5	524503	0.545502332020595	0.00683651115805227	0.498474242872716	-0.000965843782357825	0.958884780697642	0.00033248849889836
cg07688213	14	76013203	0.0706051337764631	0.0087564315809716	0.338756499767582	-0.00745282434148919	0.958885559298375	0.000206906341132687
cg19553563	6	123958426	0.236000603012995	0.0094792295764466	0.994869928489588	0.000153693117522355	0.958885817489493	0.000635092022462566
cg27256213	19	30031009	0.480930488735945	-0.00652415575247435	0.207309073107386	0.00988380377139086	0.958888243893542	0.000315010136569571
cg27550973	14	105239812	0.265398849025633	-0.0085330002548681	0.178934875269873	0.0105473740158354	0.958888262885962	0.000321192876203449
cg00696889	12	48202004	0.646455887743953	-0.000813919372739289	0.930038464065299	0.000902595483234266	0.958889446505838	-0.000270613295007808
cg16289449	11	63974162	0.200130028948365	-0.00398540000504184	0.720535026290913	0.00418083476932982	0.958897674980905	-0.000355673136427978
cg09125882	12	133066651	0.903630625586372	-0.000334334993633523	0.614915213601479	0.00117771696787479	0.958901045112081	8.38404169006796e-05
cg11242720	4	74751949	0.728727776258061	0.0032041834870127	0.830788736087045	-0.00146542779335108	0.958907598819789	0.000229214715238007
cg10962758	9	140666523	0.902212394660728	0.000891753888475759	0.563053271746939	0.00253480143763239	0.958908922638284	0.000198516196809242
cg11688949	8	27115956	0.508920637410561	-0.00972673806009032	0.221275380069587	0.00704115315676015	0.958910658983819	-0.000373619233101358
cg10034335	1	248159417	0.0858105871815965	-0.00865282231610105	0.411459250239962	0.00462592061668927	0.958912427069548	-0.000203667326369277
cg05654780	1	156625372	0.891361318419304	0.00140954749928698	0.550724420589338	-0.00665686966111098	0.958912654446478	0.000476022214943353
cg06847558	15	93958496	0.69268067096146	0.00333402631717204	0.255929602419814	-0.00673192519643782	0.958914009026213	0.00022376505956942
cg21633143	7	154862021	0.420049710628947	0.00175448376315824	0.965150650235847	0.000132635373318701	0.958914636141742	0.000130198606551553
cg08188698	6	32085278	0.771645130499687	-0.00150651715480917	0.493753878892567	0.00334338146235533	0.958915692443364	-0.00115239626820767
cg26038022	2	144698389	0.460179772240973	0.00418346302052753	0.651055081269897	-0.00771449784965069	0.958917990684551	0.000428007482551509
cg02383228	6	160687392	0.382907097227924	0.0111131133721191	0.272402294748491	-0.00488104709421217	0.958919237812052	0.000387767001683847
cg05433449	17	6504509	0.36164179821777	-0.00594751481606578	0.613999288650037	0.00259911731544075	0.958919822625816	-0.000199310863575313
cg22315453	6	10402330	0.805025241665277	0.00351504906993328	0.585121100786393	0.00617407312082818	0.958923326653579	-0.000467382136728354
cg27554189	15	74221881	0.833469181033446	-0.000742454522251378	0.904651450232604	-0.000910253538690932	0.958923714596346	0.000195321824817929
cg17837191	17	62318673	0.571545782081285	0.00296616888526045	0.182737358645668	0.00763558024452953	0.958925337426163	0.000534191489876325
cg15047673	X	40270139	0.644714725314213	-0.00366683676675362	0.855387253969896	-0.00109118184098056	0.958930042545608	-0.000278176328032528
cg23463186	10	82263737	0.943484323485677	0.000952227085237675	0.760517355122405	0.00211910676324875	0.958936632000613	-0.00030860710081545
cg25161465	15	25310121	0.615595017384196	-0.00440561217966758	0.447039586335454	0.0056336742700389	0.958938801572221	-0.000272374103239886
cg21493727	8	127938624	0.912440118232285	0.00101497009149875	0.96869312443566	-0.000496932830354979	0.958939150510546	-0.000426818474031393
cg26217424	3	111577657	0.850849179067492	-0.000863381352694404	0.777342212479208	0.000889378695795694	0.958939559506684	-0.000154142999647838
cg10036016	16	83751601	0.485176750519073	-0.0119256027464987	0.107729131276817	0.00753316015939845	0.958940927453624	-0.000461649523157537
cg12668505	21	33465348	0.424094539553849	-0.00469109728206444	0.818191339216804	0.00156422653524393	0.958943083470228	-0.000226470103680856
cg23135288	4	76587945	0.579651848315242	0.0034658096410166	0.671188777448423	-0.00188850783556907	0.958944263969727	-0.000171590228362474
cg18720698	6	1608500	0.714114335313576	0.00244446412621742	0.82853404824874	-0.00103454362394328	0.958944762133117	-0.000267247027468908
cg14073497	11	68611479	0.569159172264653	0.000837513862026709	0.394746450479672	-0.00178103617042411	0.958945344074623	-6.5604188744882e-05
cg26802494	11	93263353	0.114046811704973	-0.0063057346694289	0.70898819984627	0.00257801360832334	0.958946770930615	-0.000382240105895455
cg18235479	8	126175734	0.91045687359039	-0.0011106521993431	0.110086794210666	0.0126940880362695	0.958949999408403	0.000528625318246443
cg18511636	8	21990965	0.688006454002189	-0.00126146415993863	0.800662713327199	0.00205868772238498	0.958951027737553	0.000257105850342858
cg14823865	17	48475505	0.486065125536678	0.0110332987300739	0.262150167011087	-0.012247188308499	0.95895305798886	-0.000436215831970612
cg03417122	15	74568674	0.0240306032147055	-0.0150307088917323	0.749449480420052	0.00923102193921183	0.958954291082433	0.000698578111127488
cg05568549	6	41907198	0.339718951647788	-0.00588098117073479	0.803859904039292	0.00324514673562353	0.958957006076063	-0.000441024857565414
cg08647685	1	43469434	0.426636284022417	-0.00407636711172785	0.454578571160676	0.00448889851368616	0.958957164702373	-0.000204907272042207
cg14269624	12	1042797	0.541194599620694	0.00427197398601153	0.821496642435899	-0.00403706748443295	0.958959037360875	-0.000377188568712032
cg16819888	7	69478390	0.235542111282802	-0.00762368805986884	0.348526025778746	0.00992913651741984	0.958959407024459	0.000285144663567238
cg22222461	8	98000885	0.957437634052178	0.000972520358783091	0.97525349510149	0.000505727644237593	0.958962955721942	0.000485583135341081
cg01684248	16	86536239	0.15303703271917	0.00294617482037343	0.928568378097369	-0.00109755745138249	0.958963499631694	-0.00037992871764803
cg07576175	19	59049843	0.230512545299039	-0.00154155166465619	0.205757758441786	0.0024619279368151	0.958964063756786	-6.12584661386187e-05
cg25868519	14	75078907	0.364369262594018	0.00236583331110637	0.330943675309885	-0.00213719444508199	0.958964811998919	-8.59792676884543e-05
cg19309481	2	78182197	0.684193402567338	0.00432927518132859	0.928572642843963	0.000444178036977774	0.958965403029034	-0.000262623514178338
cg20046964	17	45401156	0.344194821070492	-0.00158268242223838	0.814721426296756	0.000733516502430862	0.95896786371823	8.53745617153727e-05
cg14196790	5	131705035	0.632031524316182	-0.00396142542986255	0.218034697490896	0.00336060609586885	0.95896847667549	-0.00027117534554449
cg19395010	X	48384196	0.881017502871338	0.00152563163472169	0.948379968236795	0.000677691065278837	0.958969523821613	0.000317543711316567
cg04886769	X	70435029	0.839356297054709	0.00235222748866717	0.926793914444052	-0.000814161338779908	0.958971659914945	0.000361944169888438
cg10719029	1	218090691	0.404539712347208	-0.00899779371410228	0.251673551328999	0.0121666926213013	0.958975067887753	0.000426377112551048
cg13255061	17	17616093	0.139639919925589	-0.0103888183250819	0.202426314547925	0.00840407128996059	0.958975208103423	0.000452581750129291
cg18357668	19	48794673	0.571407562498876	0.0029164751070791	0.913819618306943	-0.00055334179031624	0.958975508041131	0.000172904114536228
cg06075558	3	124506079	0.656419523216946	0.00334446763414619	0.911676980517866	-0.000738923856600227	0.958975632082666	0.000231449178684208
cg24731625	1	247276552	0.677552577298983	-0.00413733157486644	0.730328009024942	0.00607792126663221	0.958976196704511	-0.000512518636130465
cg22949358	14	69657279	0.0892584159189415	0.0171602538232395	0.623617573488007	-0.00822318825220877	0.958979388728835	0.000505490324540335
cg13250592	2	236410085	0.697075013462416	-0.00570018902721132	0.723355405819879	0.00529844996713905	0.958984668777247	0.000542443251085489
cg03756088	1	230203084	0.58976654883273	0.000764049820111138	0.865373635126182	-0.000365704382540725	0.958984980348604	-6.73015140575855e-05
cg17196713	15	62127170	0.923202002348553	-0.000979325369501945	0.172996200468847	-0.00633449646941476	0.958985191209035	0.000266875968101651
cg05381287	1	7111316	0.811642815850986	0.00215761910053425	0.840474749717159	-0.000917614982790867	0.958991652096246	-0.000247314848073722
cg07106927	1	160769081	0.595906272733147	0.00426883945271647	0.747841423562689	-0.00183593650573519	0.958992005523029	-0.000299610202146293
cg08577022	5	78013437	0.633876306730294	-0.0032312346177651	0.938162450864466	-0.000463286890639631	0.958995587097386	-0.000200722934965611
cg15772506	11	72466200	0.123867302065412	0.00904270043098283	0.653953526640493	-0.00898605981493605	0.958996605264494	0.00054396515252897
cg11703569	2	173421320	0.407949942996762	0.00229062157911558	0.743587706732137	-0.000765300534494746	0.958997542584652	7.22708033889789e-05
cg23956737	7	122525974	0.0804328298545517	0.00557104588984722	0.0300107080417711	-0.00539772868756775	0.958999163848285	9.98037084884905e-05
cg17603188	1	242352129	0.81282743594101	0.0023670716092864	0.628716889583314	-0.00275993847932627	0.959000803088793	-0.000300050315342546
cg06503907	6	10886999	0.535738445107069	0.00162305235136248	0.462266144752691	-0.00152121313179309	0.959002520002832	8.14185104433091e-05
cg04498104	3	48573748	0.567193541454436	0.00312502491722117	0.528033970462174	-0.00127008248296946	0.959002751593404	-0.000163445399427726
cg08403043	4	3417371	0.830607235889253	-0.000838700191103666	0.971176691207658	-0.00018055567809389	0.959003432638575	-0.000165333461684307
cg25259479	7	157408632	0.664002611274065	0.0024701738521531	0.684347042364015	-0.00378602496049456	0.959003668694706	0.000307874728570457
cg13985434	11	113747427	0.729893767945107	-0.00203012313118085	0.978140249400175	0.000142172317291302	0.959008828745335	-0.000202618020167166
cg08863372	2	242035975	0.998928375738235	-1.48347024753129e-05	0.951375043005998	-0.000565744486261788	0.959009765694724	0.000341322190794149
cg07903936	11	72386185	0.360883891432777	-0.0112719876267859	0.370801090465986	0.0101389868070467	0.959011889152446	0.000364082879374775
cg23584554	14	77224704	0.528916066239839	-0.00433509031030937	0.718283556937727	0.00242816592484957	0.95901265044034	0.000258905062130132
cg17847526	6	85690021	0.994247322056021	8.07141678536378e-05	0.8601190351313	0.0013690754650452	0.959013019736903	-0.000309576019630368
ch.5.2517577F	5	136417875	0.637228017269078	0.000807916771997212	0.802961054268441	-0.000355150973530975	0.959014089594093	7.43267571614901e-05
cg25582051	18	21978299	0.729467300507147	0.00442129422752726	0.487669076599995	-0.00313874286084096	0.959014670232714	0.000351830999615245
cg08899676	1	27614032	0.974444264542177	0.000135831988993597	0.630885912152679	0.00192842991032064	0.959016170731317	-0.000159316488013479
cg17100516	2	237120660	0.648925636409252	0.00254844380818584	0.822048891956775	0.00110821301283281	0.959016458588462	-0.000208319779018161
cg13572629	6	52028396	0.0993301841627044	0.0124587061771724	0.586454790842365	-0.00877776587600969	0.959017984346651	0.000412733002318395
cg01597685	6	11591981	0.521650782715215	-0.00616298351485599	0.714414569628878	0.0026265190255262	0.959021609390329	0.000270330912448624
cg05880739	16	68018867	0.0439954265391896	-0.0078000514068082	0.481860374472707	0.00783859867452811	0.959023194928174	0.000381851007051114
cg23553238	12	122121012	0.39100292560609	0.00417216114494029	0.848112142840524	-0.000927224791167986	0.959023994564405	0.000171313984475034
cg11807829	4	54458109	0.800391535866959	0.000990037623327056	0.815970255427805	0.00060401448196647	0.959025109506566	-0.000156176244848454
cg01595820	1	233092177	0.0359154536381897	-0.0105092470605634	0.348081141700454	0.00735784624432492	0.959025242714198	0.000241607656345487
cg26418222	20	21492010	0.936358286448477	0.000693044883872386	0.875621487564156	-0.000703921733745923	0.959027834966824	-0.000342436869996505
cg27101125	19	17392770	0.24445641557512	-0.00142759596190332	0.58808691186889	0.000569703226353875	0.95903062432475	-4.63280140626837e-05
cg20338376	14	101545614	0.118711103585747	0.00702083217688497	0.608090449031602	-0.00477956139122615	0.95903422723047	0.000313806663615167
cg03943249	16	73076266	0.488517458791975	0.0035671177694465	0.291302414554748	-0.00484300839676619	0.959035075888482	0.000184868908447126
cg20404270	1	28980967	0.534980020708595	0.00555871826792206	0.589361935946907	-0.00389839172067734	0.95903730025047	-0.00023087213348099
cg07439657	17	75075524	0.725500236363173	-0.0025795810164388	0.63399480827974	-0.00270868294551148	0.959041775391618	0.000236257761669948
cg11137778	3	182432165	0.594034083848049	0.00100165706639884	0.76627946724866	-0.0018712415252968	0.959042302990776	-0.000180917162476146
cg02855203	11	62569427	0.354660551024004	-0.00528577696078803	0.986473057278961	0.000102848445474025	0.95904441065958	-0.000173106258441018
cg23556536	2	98765400	0.456498821649913	-0.00516055976327019	0.380596289162357	0.00498634174227575	0.95904455999116	0.00019314705397956
cg05112828	10	99095883	0.944801838559113	0.000542334050780262	0.37413133581711	0.00545954351871653	0.959044995218955	0.000374805851523745
cg23513775	12	68436465	0.083686878971905	-0.0112485242403032	0.00666519534766143	0.0110690447815222	0.959045257543862	0.000343096183243518
cg09548718	16	17398605	0.980271765658942	-0.000214886074239183	0.226625166829341	0.006670507022586	0.9590467531866	-0.000249066767959141
cg16416759	12	95186935	0.998973091950655	1.22254971149068e-05	0.674089778901821	0.00281497055358021	0.959048901530785	0.000394654385917758
cg11613545	5	145826917	0.814237206762477	-0.000403371916905041	0.998706603426981	4.19931464407693e-06	0.959049850560335	0.000100268058610886
cg19094615	X	51486451	0.0641497211690391	-0.0149019648280705	0.224151223064502	0.0104983788374337	0.959054147761215	-0.000269984815945087
cg02837368	22	36925094	0.655442906281331	-0.000644686031966327	0.663954775676817	0.000586722882545415	0.959058420277026	5.6658076242305e-05
cg03511261	7	39961257	0.5611219972468	0.00352145420173898	0.687757535915427	-0.00271450186445996	0.959058473211775	0.000181361270772123
cg16344560	12	1744287	0.434575211457646	-0.00960465950201436	0.535531428014873	0.00542602792938701	0.959061080832121	-0.000344398029919885
cg12017772	5	172071452	0.799667578273914	-0.00188280576867355	0.439216955656065	0.00572142434541809	0.959061092312912	0.000505270935127976
cg03343534	8	117778609	0.442466677110458	-0.000931650379267567	0.585206128828806	0.000816148057707243	0.959061937268649	5.77359577356127e-05
cg23105586	5	124339645	0.824328653776917	-0.00169773898068888	0.907963064213809	-0.00163766335679183	0.959063051743292	-0.000351594848813925
cg08449531	17	48610095	0.0908476509469279	-0.00343530583123211	0.678714495520107	0.00552538646600871	0.959067294531051	0.00040939512880956
cg16956201	1	7278788	0.811332588319466	0.00414017180305295	0.925017456423301	-0.00228159544058882	0.959069126244888	0.000717842879705633
cg14825187	17	43211248	0.600152899783264	-0.0028779655627455	0.702794207376427	0.00116339626678608	0.959070155460241	-0.000201145567324649
cg00503253	17	32290416	0.914287471840074	-0.000491355600312689	0.564655957304387	0.00490440645420299	0.959071359115307	0.000298165976321122
cg25657187	5	87969213	0.409251831153614	0.0030689930364681	0.242113564253932	-0.0018226433169311	0.959072059584486	0.000198793596423377
cg11769486	7	143079788	0.545473057158704	0.00807874275523063	0.374799328165349	-0.0176325939452555	0.959074779376751	0.00056178698730935
cg02525646	2	42795128	0.280729348955417	-0.00501116320713024	0.946949259556021	-0.000214087747699597	0.959074820509123	0.000170148579726416
cg24758429	X	31151119	0.748334171822503	0.00359747451241462	0.704135315149285	0.00178947343205356	0.959075344094052	0.000402340363590486
cg02086195	1	12656232	0.857081306155502	-0.00262603030477273	0.927223583207853	0.000424866511964033	0.959078900809251	0.000410456612405348
cg26598540	8	10753147	0.524574847671261	-0.00426576245699472	0.738750112445715	0.00393950151184275	0.959084038831073	0.000385252899359702
cg16477213	8	142402816	0.168933952157593	0.0117718296450329	0.335038690041957	-0.011682998478942	0.959084315718891	0.000331986890653245
cg12424694	21	46351920	0.311765320427602	0.00397325909615954	0.0849291405918217	-0.0039267561861592	0.959085265207245	-0.00012431990485895
cg17573882	12	87724296	0.954288531074531	-0.000580147252925339	0.851526263497251	-0.00101043786237509	0.959086818300065	-0.000315168839438085
cg20510084	17	80982156	0.707078418416878	-0.00558004854830389	0.910325608427618	-0.000706850656967769	0.959088256465922	-0.000382062907765016
cg02849536	2	72375279	0.457449281395789	-0.00442259745610668	0.776239839301142	-0.00187506286262789	0.959091385898753	0.000275819352261923
cg15901239	16	4192436	0.741247360895929	0.00363693851780446	0.862615408275806	-0.00128313288132837	0.959092095819961	0.000444111578262955
cg24431586	2	161340734	0.726099328058188	0.00130754197622948	0.407556954722199	-0.00529713133566795	0.959092736875292	-0.000254546442480184
cg03531326	19	39443344	0.135339297971751	-0.0126884979265363	0.318728128873366	0.0108257557735237	0.959093154024985	0.000346842503613509
cg13552832	9	18493888	0.490443145223201	-0.00295440085954739	0.501170025423152	0.00366288892822887	0.959096499998488	0.000195909663291466
cg13258029	8	1811775	0.931809461909691	-0.000448470114083537	0.707685953832577	-0.0017747833350998	0.959102252648605	0.000208182474188115
cg01736477	19	6892577	0.683192333091958	0.00463817015409994	0.754964624578201	-0.00255681140254231	0.959103179429108	-0.000361309176833017
cg04148089	16	85673599	0.407594589831852	0.00254430750882624	0.595264582223177	-0.00148011825644655	0.95910343926044	0.000137892057818191
cg21901985	2	33824596	0.534078900791851	-0.00197991260603193	0.482344467186021	0.00220215321238654	0.959105699353591	0.000105603305911936
cg16695253	16	88079762	0.553548408326752	0.00533110291596824	0.774667718968995	0.0018742425987757	0.959110339770975	0.000360883980517189
cg08202144	8	1004177	0.665843597518353	-0.00865887092860652	0.547597390447747	0.0207998726815931	0.959111577832572	-0.000963010683289444
cg02534657	16	57787062	0.543308262919863	0.00385589545300735	0.302630275850224	-0.00932017561794425	0.959113244932744	-0.000297389070693188
cg14654363	6	28601443	0.658703474546166	0.0122849557261152	0.77192968798485	0.000623737109506277	0.959114330247729	-0.000710870928149603
cg25823979	7	95432614	0.991119585346909	7.16272563779872e-05	0.951262129955616	0.000396877365185911	0.959115118682115	0.000209344203958476
cg19301342	19	19730243	0.103671680507475	0.010048925158217	0.370261461802561	-0.00962318441252595	0.959115980418032	0.000286307837508279
cg18240463	1	3164415	0.236798596737298	0.0119873223891943	0.276334804331758	-0.00470250554122989	0.959121518218032	0.000290368392868314
cg04484550	1	2980163	0.919665397686461	-0.000105743812734271	0.743225670964426	-0.000583790469357004	0.959121939167252	9.7945927375879e-05
cg14688689	21	44558916	0.804177716664086	0.00328635882783103	0.546638905009246	0.00288918472926147	0.95912295238616	-0.000493629568599766
cg03630419	20	2743999	0.0025290368524035	-0.0167511069465053	0.0603355084534069	0.0100358012017979	0.959125054769995	-0.00021353132331807
cg15533075	4	172734843	0.842506300556346	-0.000580372371303507	0.988321106486655	2.75389847197075e-05	0.959125094007941	9.83935253708713e-05
cg05043345	18	74123158	0.21766992933117	0.011526019818705	0.614113594177859	-0.00335726958491315	0.959125558548041	0.00046942645828565
cg11429271	15	45722346	0.673659433594766	0.00724995427504088	0.976094823001378	5.92517515851952e-05	0.959125839938222	-0.000399362766142221
cg00923305	6	163760146	0.279327491220026	-0.00964098923628247	0.345562082409514	0.00457724191529592	0.959125958874082	0.000243814174129391
cg19850855	5	93333655	0.441225992866953	-0.00425801565525906	0.482725592354711	0.00630220309028643	0.959126409806356	0.000284538011742904
cg09721469	16	47747381	0.465805411040889	-0.00721161878933733	0.680636924628507	0.00252602137571152	0.959132610108824	-0.000300780027907433
cg13889048	16	68034322	0.510520862797417	0.00397871857824379	0.776330346795507	0.0015610848349661	0.959135678576754	0.000335332030095919
cg14899065	15	81587108	0.261265871467114	0.00996302039653204	0.70075819013275	0.00345928139586072	0.959135766602777	0.000512992793977781
cg21200055	17	27066944	0.87804246141291	0.000705818940180343	0.787665905336681	-0.00129522205081264	0.959137267815404	-0.000154085122144674
cg10871046	X	152587054	0.655179665695314	0.00308680513161033	0.318546778946293	-0.00292733022566814	0.959139265001839	-0.000355144282577133
cg13335054	3	194030977	0.742731762884563	-0.00212072885502314	0.966128548878019	-0.000217643200916846	0.959140087576406	0.000333783139008084
cg05203659	16	12009378	0.957729014652886	-0.000138245859632457	0.642623647374956	-0.00133239956581734	0.959140089071424	-7.84137713750068e-05
cg12898220	1	205819356	0.840269473300689	0.0168350164455699	0.959147933080256	-0.000157463605917253	0.959142674560676	-0.00182772136077793
cg18849279	20	60240263	0.996642487554666	4.74865686964307e-05	0.852272061518214	0.00107128021679405	0.959142834436235	-0.000306312792262765
cg06903031	1	110644949	0.992012754974129	-6.81001263401527e-05	0.828300699066909	-0.00141862701997712	0.95914328735736	-0.000466676724759282
cg01616682	11	15095017	0.188620103205583	0.00887788940294795	0.22555237103975	-0.00667628805533945	0.959144611128618	0.000225813485846239
cg05870072	16	54965087	0.982916732641014	-0.000152508285407419	0.789141865805945	-0.00137833674999376	0.959151442905886	-0.000264573504959089
cg08574346	19	37862272	0.523357939875376	0.00282077894974164	0.723616659515866	-0.00155982259291623	0.959151634126645	0.000196100967677516
cg09436420	3	169684239	0.372534782780551	0.00479325307646292	0.833716146575802	0.000319871819712975	0.959152202274981	0.000189684201013643
cg13825726	7	141172843	0.446579832319931	-0.00579127541052162	0.182707287244453	0.0072654227170374	0.9591522255011	0.000208673611818132
cg01711322	1	200842126	0.264568387191689	0.00915195673286858	0.15081299318838	-0.0139213078491034	0.959152814375162	0.000328203999602953
cg25755925	20	46956814	0.675720040910026	0.00203561400884928	0.218730503324225	-0.00623822602860132	0.959154176102891	0.000160323696535228
cg24435827	5	176920021	0.420966064166732	0.00577440277335217	0.668801334201484	-0.0024119164405811	0.959154845729103	0.000204499683025895
cg10351740	7	38470121	0.406924262567835	-0.00913739335073377	0.901491414935831	0.00212566489479059	0.959155211660194	-0.000465635358314369
cg12373597	3	195954739	0.182048393919794	0.00802602887225118	0.819569453111835	-0.00672320720583859	0.959155396700533	-0.00063492068872708
cg01381607	11	10563606	0.125641710200979	0.00814163504166355	0.426723715249118	-0.00352441778756535	0.959157154099888	0.000181969037648481
cg11046854	20	56255787	0.841112173952895	0.00179042145460739	0.604043249279272	-0.00568879116199107	0.959158130220549	-0.000533396574264876
cg08237117	12	133427985	0.759302068429904	0.00163547508096087	0.531386624463449	-0.00360577422749821	0.959164167091932	-0.000187121690316607
cg24886867	6	3076190	0.754928934108123	0.00347485093612587	0.520763583488367	-0.00515394451843589	0.959170208928902	-0.000352438813627169
cg24143701	7	150783199	0.660808955023792	0.00137991652807294	0.843614049260382	0.000426676941594607	0.959173097367209	0.0001076231305683
cg22991565	7	101855608	0.821878254767418	0.00103691451007866	0.821551016156539	0.00111991560968126	0.959174841995508	0.000182126756880995
cg26816253	14	103242134	0.657369509407796	0.00247793543528532	0.614453992063899	-0.00610806930162846	0.959176227034953	-0.000353531654463501
cg12511929	12	122652175	0.821890931563316	0.00205541564545036	0.950828671858709	-0.000598724847497745	0.959176320863338	0.000340804372226023
cg00656431	21	35352893	0.712222488533777	-0.00247611680523693	0.993896546722035	-5.11049843967435e-05	0.959176826702711	-0.000224581591142065
cg12969193	2	176988505	0.224778996813294	0.0118003315192689	0.174368076264131	-0.00550409252644502	0.959180396101209	-0.000293877152021034
cg16190209	7	107674461	0.24438000945109	-0.00979405575687165	0.882329748069185	0.00210827007090359	0.959181338996503	-0.000392127389635887
cg26000462	7	155264279	0.523272487580372	-0.00313231086761886	0.624936079083036	-0.00292187421664233	0.959183413999607	0.000274819348402664
cg09466465	19	37663737	0.654080609684741	-0.000618400516597809	0.99914521366205	-1.5251153264097e-06	0.95918373387558	-5.36149082251776e-05
cg07983009	9	71650372	0.97152342072037	0.000336084478731731	0.406384665860852	-0.00357521224824079	0.959183913668078	-0.000271034751357667
cg23302845	6	33386057	0.754397178394391	-0.00054947028530735	0.65391832122627	0.000754527622002966	0.959186082090516	5.74038188147367e-05
cg07705315	13	31736638	0.646141570166625	0.000768405587525408	0.872517826640745	0.000436830970476275	0.959186097158513	-8.22931209199185e-05
cg00173787	1	156698861	0.294171554060485	0.00149027571747539	0.308024578589537	-0.001834251819908	0.959187694337601	-6.33807819391808e-05
cg16639595	7	87856984	0.370906273668983	0.0269167697714137	0.784844755360186	-0.00729244232520064	0.959188509610625	0.00131778944893411
cg05100392	17	206474	0.274513026156072	0.00598833287269821	0.770374840034487	-0.00648968998459788	0.959189126151567	0.000549247385474765
cg05464645	8	110535119	0.647675626275401	-0.0036152985847223	0.696450006989453	0.00256907800256657	0.959193236810062	-0.000242058356552076
cg10126923	19	51875451	0.703902090217755	-0.00224131913509851	0.587989564184457	-0.00331123626370109	0.959196585252307	-0.000432307251374784
cg02997812	19	17447891	0.925778654089947	-0.000212766029777147	0.785832487182762	-0.000471635353046436	0.959200736940127	-9.45727492618714e-05
cg20809181	2	16575698	0.946693536921053	-0.000715038451181367	0.881616513802055	0.00277240259361569	0.959202428018064	0.000506470789101335
cg01206544	X	12156396	0.975839927240478	-0.000132592978852704	0.224495468404335	0.00196278673447309	0.959204949623693	-0.000166009283381187
cg07762927	11	118889573	0.317835327979071	0.00186944995421547	0.391603121676347	-0.00227222146998907	0.959206321854083	0.000101370095391563
cg03472497	4	88035954	0.573696372331288	-0.00274008734088458	0.474127892310819	0.00332746426457762	0.959206966196715	-0.000167479845037764
cg18396173	14	37113177	0.578491353973429	-0.00426833265606745	0.486351222961992	0.00311117806814752	0.959207429395634	-0.000224840802594858
cg14443286	2	31109024	0.768329349115463	-0.00149141789425509	0.693213915697298	-0.00203844627802041	0.959208041640209	-0.000182745872259727
cg26960186	8	37441824	0.357141207020621	-0.00495362327650078	0.524717043014769	0.00358003586096272	0.959208719550263	0.000393770186775077
cg05963597	9	139870908	0.700362175632891	0.00270945589726723	0.884989999781271	-0.00118768336863997	0.959211000173399	-0.000336299712003427
cg08849914	22	24978122	0.887391453471868	-0.000594811883658314	0.516066318576462	-0.00284426417667877	0.9592141575624	0.000161530060699128
cg23816537	11	60634869	0.72762363852844	-0.00280349854849343	0.855237572681898	0.00180147673217705	0.959218663676992	-0.000298310724836624
cg14098470	6	29573253	0.753883768969829	0.00232619958454637	0.88503384622279	0.00116017434991487	0.959219981276412	-0.000260078471717709
cg03014264	5	175145555	0.341934973032786	0.00586136440846572	0.284347958963338	-0.0111001227338608	0.95922004186889	-0.000283108951957251
cg14557552	3	187012559	0.332872858990384	0.00771159899862334	0.0367387135251325	-0.012647611340058	0.95922054988157	0.000226398673643531
cg26912131	7	129978694	0.469999611789665	-0.00739785764014523	0.69050289712654	0.00325060160358108	0.959220927076296	-0.000365081399626189
cg15843531	4	55712466	0.820288711572472	-0.00265398631681845	0.581400793202266	0.00905883470326435	0.959221301297115	0.000450327610668282
cg20681307	11	77920092	0.320016546466691	0.00632518034617679	0.372372446682359	-0.0040212264380634	0.959221445287584	0.000197165178508693
cg04366909	5	139504632	0.234390474553004	-0.00695993368582707	0.673046015124939	0.00408616246960885	0.959222482195965	-0.000307997662209322
cg16066776	22	36909228	0.553715353727272	0.00611467238427235	0.726416131789401	0.00309957597488277	0.959222664272776	0.000487713255418223
cg08748184	2	741075	0.437327780694857	0.00491211065847235	0.0471266295499041	-0.00508956023607651	0.959223860422582	-0.000281315631064162
cg15258059	19	48610785	0.99120662606738	3.5580741104415e-05	0.992628946186421	0.000193980620837361	0.959224451309335	0.000460710617308188
cg23542399	4	54929912	0.219607299408067	0.00259860864578104	0.634363884854277	-0.00188357591928003	0.959225636546161	-0.000161178949205097
cg01571624	13	27561799	0.00160232775304643	-0.0141380108105559	0.255423241631806	0.00970276466813052	0.959226759494382	0.000232823008196057
cg27441048	7	72972316	0.587114505959542	0.00666542314258583	0.921766795345701	-0.000121740965279631	0.959226796141566	-0.000288414369638171
cg15285250	7	8482107	0.393046390042762	0.00447099072274935	0.953715091618163	-0.000196973908140996	0.95922861248541	-0.000210365495584567
cg21880197	14	69307271	0.424099262661643	-0.00548346713594665	0.783735096667515	0.00189720976268491	0.959228921233317	-0.000259909984773379
cg17001758	14	78644287	0.324593999744769	0.00699994540747574	0.640818363795287	-0.00237935525831414	0.959229099218898	-0.000242033692622021
cg15806588	13	29177556	0.727922340147759	-0.00357498624731349	0.707512072249517	-0.00216038618800566	0.959232677749708	-0.000323990703910567
cg26019680	3	127347876	0.537353004757249	-0.00926256268054117	0.0371334447438118	0.0115935190306861	0.959234367007874	-0.000334667430564897
cg17565078	13	27334723	0.755602377157182	0.000722242728889431	0.568185141286849	-0.00171747127134465	0.959235684747981	8.37087707367608e-05
cg20849359	3	138561638	0.431550645365433	-0.0062613418835594	0.320338926872323	0.00665441600669611	0.959247689121482	-0.000550448190501404
cg07204969	1	6644416	0.950012767657802	-0.00052147664014732	0.846529683948404	0.00126575306108568	0.959248784113899	-0.00035586337948993
cg23117671	3	191286193	0.634178775557091	-0.00543277441728543	0.967286234896883	0.000753360224137264	0.959249112259245	0.000689625257934274
cg15904130	11	2922063	0.193237907648213	0.00620608748643049	0.67658802508572	-0.00797563333655795	0.959249262905174	0.000435750832197121
cg03531247	2	50573485	0.605306383864261	0.00300821035477985	0.617693161417989	0.000637987623665112	0.959252037082445	-0.000192602024864862
cg10157728	5	920809	0.854824230395333	0.00098984098301144	0.712024770014054	-0.00161300336890709	0.959253303095521	-0.00019445957533792
cg25773695	1	116191657	0.283381133687081	-0.0087242417915836	0.0831978355408818	0.00954982794586762	0.959254380624523	0.000450153302574795
cg19814611	17	22014238	0.425960173062921	-0.0103394928380469	0.244644016018189	0.0130719282046168	0.959256879133085	0.00039033162195364
cg09362956	22	32749962	0.531064875747339	0.00370377708574809	0.645430622772167	-0.00214210412175508	0.959257161733093	0.000224981954111239
cg15953711	1	59392783	0.327331108855058	0.00641948680962604	0.416343624594896	-0.00473768723768574	0.959259516112123	0.000232055860862163
cg20329210	1	228566080	0.78750270900958	0.00234615526370639	0.0713966207316019	-0.00152854737562035	0.959262275737705	0.000314286088536204
cg22199410	12	51985016	0.656747111954089	0.00390639760605283	0.970129763314228	0.000296792887152965	0.959262304115944	-0.000235031533021689
cg19968890	13	31747897	0.393988020641666	-0.00589390577624382	0.602581412539647	0.00914557829181963	0.959263091930808	0.000467177704406206
cg02295261	20	31108663	0.717955962730813	0.00145706918528192	0.937507732140676	0.000320853473534206	0.959266606525312	-0.000148234154609006
cg03342417	2	219147627	0.399499980871069	0.0047099886288991	0.954367076013951	-0.000382804105614107	0.959267855878559	0.000224485093086235
cg04809596	2	40078792	0.124980271943377	0.00519498634373004	0.387483885953102	-0.00363679279224939	0.959269915377102	0.000161000563599563
cg06079273	8	97247865	0.607381796087704	0.000561818481073341	0.667915867293801	0.000522886136498587	0.9592707371085	-4.35464273355407e-05
cg25885642	17	768395	0.406907708430044	-0.00308331793468718	0.959487066848067	0.000235754269074172	0.959271289362245	-0.000155677409960955
cg25472897	8	145560555	0.221060115248094	-0.0151693474706563	0.13093082215826	0.020321954269932	0.959274250297414	0.00049528000200559
cg22383375	19	19275590	0.873162266363303	0.00084041715934173	0.32097243800231	-0.00578076214642804	0.959281161919232	-0.000194275678002108
cg10215185	8	50756867	0.531503844467342	-0.0157036495310649	0.731699866846265	0.0102170376978232	0.959282011015914	-0.000799579519480304
cg03326606	20	49345567	0.378332952357157	-0.00452238611901505	0.916726848969133	0.00234350747831436	0.959283463438662	-0.000561325375904852
cg05421704	X	142694044	0.980429651614209	0.000188119452017203	0.967845159175072	-0.000356800282956682	0.959285688802363	-0.000277252002247394
cg17581870	7	1062965	0.420225207293152	0.00956651786591472	0.604489728651002	-0.00377824210971071	0.959292628963045	-0.000468865038707208
cg09166410	13	111989685	0.0442604994204133	-0.0175755735951118	0.0949926639063258	0.00793342924643572	0.959295662427863	-0.000246698517246405
cg23911767	10	15182999	0.661305286876385	0.00206697780723726	0.938720997279255	-0.00035416269045905	0.959298430933317	-0.000159951149346418
cg02630069	6	168369443	0.633182208064403	0.00360023394071624	0.622808886525302	-0.00590980509495053	0.959301598955406	-0.00038231933200801
cg24054898	3	148721868	0.439476649817271	-0.00684661607216398	0.298997039602497	0.00461004307544552	0.959304956057322	0.000317492421052272
cg11197566	2	16246143	0.482222203178147	-0.00448405631057422	0.931034205236658	0.00125945269661556	0.959305700713643	-0.000404435786306447
cg26502474	10	22989391	0.0842247496380496	0.0159915924308194	0.0999856330711255	-0.0159536505028588	0.959305839645529	-0.000334126140769039
cg10404867	13	29824852	0.316410285936434	-0.00972397231623572	0.809284213921033	0.00642369029461101	0.95930621115584	0.00063494172263305
cg24251496	11	45361748	0.924374619999994	0.000337291065554887	0.617467639513653	-0.00105048133670941	0.959307715014683	-9.40678370181388e-05
cg08492883	5	35946266	0.128975067143043	0.00883550115767941	0.259010406114132	-0.00947283904440213	0.959308155290835	0.000243603607984818
cg21907743	1	237205450	0.529984414699837	0.00279343428833763	0.878414473667585	-0.000409065156653227	0.959308995470302	0.000263029184037111
cg04185841	X	102533138	0.464022070739437	-0.00961719814136599	0.925868384466837	0.00140140242347822	0.959310434296743	0.000497856615194654
cg25487404	8	37551945	0.610624925836198	0.00367846195180154	0.243262470252286	-0.00196773349807574	0.95931321119354	0.000251740345406901
cg20201143	6	33398533	0.0421636145786321	0.0187048405738109	0.0616623762711748	-0.0167077508548671	0.959316133719881	0.000283300387605851
cg25203031	1	66999813	0.396794337809058	0.00251400317492565	0.21881566714353	-0.00263357212423877	0.959320246639852	0.00010348478810341
cg25595767	2	231577079	0.182662485410431	0.00303830670922733	0.31988830187264	-0.00209678343832467	0.959321622882423	-0.000160200303012094
cg05477401	12	116505974	0.446177695021564	0.00726503551314554	0.861293983258681	0.00123549175928006	0.959324386676778	0.000462372682418418
cg19306047	19	19739407	0.108150113341766	0.00433643156816641	0.169634765068325	-0.00323962366938031	0.959327310618216	-9.33739693161553e-05
cg09434946	X	150866167	0.787384465158031	-0.00394840105077636	0.206067583464367	0.0115747327476722	0.959335340233169	0.000449617781141433
cg08708167	17	65418264	0.804713795625082	0.00109649544238253	0.804314116018614	-0.00137603691823015	0.959337190397232	0.000229533356612391
cg10647451	12	123437101	0.295488244605951	-0.00319660596413049	0.6343878322608	0.00217344489066781	0.959338361013866	0.000172863513988525
cg21153658	19	1456157	0.928891703500676	0.001070668230879	0.766152342381655	-0.00315374816890839	0.959339990221625	-0.000331568952594092
cg14628914	6	24659344	0.442670837004698	0.00558092176087408	0.60667223456918	-0.00298092605231236	0.959340152323282	-0.000445486184622049
cg13668618	19	58446745	0.56258624353405	0.00302078882514534	0.684152447322542	-0.00105487585338152	0.959341134347955	-0.000167705540790441
cg13337655	17	48335371	0.182520945799647	-0.00842916557800144	0.351950987400827	0.00483728285004273	0.959341320422201	0.000196428910524365
cg11441553	12	57614120	0.280573546175628	-0.0170236037969108	0.574358967746478	0.0092893552268342	0.959341438714714	0.000598312410062866
cg04127881	9	35859869	0.130313018330668	-0.0163896939590138	0.0295039341951708	0.0158099376865695	0.959341526556044	-0.000408916679751351
cg06100618	12	131077533	0.976420859979924	0.000375326508270649	0.171519583989414	-0.0156760466191248	0.959344428758894	-0.00046525298105941
cg12576598	12	43700189	0.651312245574132	0.00360626831901678	0.172324498080314	0.00876020090867818	0.959346007883162	0.000647276695003859
cg04662714	4	68567018	0.395055559150446	-0.00216721657563338	0.466898088955142	0.00174103383427077	0.959346589865058	0.000106982925989328
cg12646006	13	113103842	0.351017955591325	-0.00898398312061294	0.987715094293919	0.000121507920180589	0.959347379978353	0.000314603651510074
cg03945555	10	132888313	0.284164644796125	-0.00586852176168764	0.876026145987886	0.00391644843018427	0.959347457943903	0.000609050206724776
cg19403822	16	56387534	0.915402646892643	-0.000442654789486726	0.905543293597865	-0.00047521875227457	0.959347511019071	0.000128686707504294
cg01370575	15	74914482	0.0748513230524622	0.00841479376566633	0.713763391410374	-0.0122263792480818	0.959349815084375	-0.000776515386290247
cg22861938	10	125757604	0.858060852860979	0.000860906380011787	0.350960770201681	0.00706387847850352	0.959351110900812	0.00044777442556304
cg07054523	22	29870275	0.408123026934025	0.00510618654722097	0.326382133345369	-0.00535233971742919	0.959353534786535	-0.000198063036699909
cg01615382	6	149097541	0.444017048833189	0.00552861353864698	0.615056450610595	-0.00218490292350951	0.959359041034092	0.000498893591512201
cg26304930	1	119571871	0.649317768205713	0.00350602982800325	0.368159058791574	-0.00571176220297174	0.95936151794572	0.000264790562477827
cg09711488	2	225791348	0.737493642918221	0.00101513959664371	0.879450795046126	-0.000940943033888481	0.959361554068593	-0.000452607278334265
cg24871437	10	7290492	0.14005874936764	-0.00931664170140474	0.947842771474262	-0.000573030696756078	0.959363461163969	-0.000290773138922622
cg12919172	22	18232896	0.174873111777896	0.0093165367776804	0.169699697964032	-0.0105947133778338	0.959363612984252	0.000254553075038876
cg06250012	3	27868651	0.569115020425015	-0.00337757102220206	0.650006046545578	0.00243771505459792	0.959366127167523	0.000188432452353513
cg11411872	10	16563096	0.720789523325684	0.000705906621363325	0.821697967549096	0.000420022395769896	0.959367448364293	-7.11396540969765e-05
cg25558667	X	10075110	0.884915679048424	0.00457617467591762	0.349900843953744	0.00595496809789893	0.959371137656622	-0.000765174070440035
cg11473616	15	75041150	0.267483267146187	-0.00590161420689506	0.357781909611939	0.00496118075004148	0.959376581052756	-0.000186703480971451
cg16808946	1	215884009	0.0640523535825882	0.0247576379396887	0.325156501042886	-0.0102701929351074	0.959376967638996	-0.000545822183152194
cg21808087	2	65000764	0.247356661439589	0.00540990961888399	0.796799387237481	-0.00266564066122893	0.959378287022329	-0.000276714602913674
cg09620497	4	84036081	0.759351421200218	-0.00076531536083596	0.891024366127289	-0.00253144700551516	0.959380213355554	-0.000423821628239246
cg01430344	2	16154047	0.911476925238715	-0.00283744038381848	0.400295634722595	-0.0058672181380667	0.959380790388128	0.000553149476176865
cg02407659	6	105628063	0.59120003383437	-0.00161373637313694	0.613679539182173	0.00103695035095822	0.959380861376059	0.000149678881618814
cg04745278	3	190953386	0.508113706721662	-0.0047255518894518	0.940703547010549	-0.000497132534786751	0.959387708904153	0.000247923232910285
cg04251778	11	119650049	0.930307492898753	-0.000409649526784564	0.864394860459796	0.00069270160656306	0.959388836972147	0.000174067341989751
cg17028283	15	75449243	0.351615899418788	-0.00701247000984678	0.521322551141743	0.00315411409149736	0.959389501067056	0.00024192726004769
cg02021391	20	33144779	0.951845125403946	0.000318066601357005	0.76018137731842	-0.00472134806059094	0.959390831098085	-0.000350853792884315
cg13964184	9	136858308	0.382974180278852	0.00242208516272927	0.478123552118403	-0.00196323557521201	0.959391157366649	8.05465888269381e-05
cg25322698	3	56964940	0.854245046696288	-0.0016132214944332	0.824332010427259	0.00127052579612706	0.959392059259183	0.000291356689117598
cg08762399	10	99584277	0.871731779861104	0.000736272999767824	0.898141965576302	-0.000634450354695591	0.959393193304904	-0.000183642244618957
cg09187632	3	45250136	0.67045411952345	-0.00277675854827993	0.620443865422824	0.00247844717335695	0.959394822761282	-0.00020305895801287
cg06153964	8	65775867	0.158204081326839	-0.0124670984705904	0.728171595595466	0.00773021907157201	0.959396328385848	0.000550108374212493
cg04794556	2	1612264	0.885601278734585	-0.00078670074232737	0.952127915904179	-0.000277599246706075	0.959398430017222	-0.000191762190724645
cg07392702	7	158595915	0.819452704247805	0.00246894212330954	0.884525005972125	0.00381208874419048	0.959401436281787	-0.000752605743444972
cg16408593	1	117753591	0.101217589941249	-0.0100773923828638	0.267103633311069	0.00698341339401324	0.959402484907368	-0.000201759173549421
cg10560038	14	23844876	0.657230026610852	0.00240245381350644	0.182133286383504	-0.00705062739050231	0.959405007323672	-0.00023492930892234
cg13197103	17	41676452	0.565478401357859	0.00323023703500027	0.615473265351566	0.00332245483021523	0.959405984441466	-0.000219474090224898
cg24409321	13	87926662	0.815412293677782	0.00102563827451599	0.80107680706413	0.00470240005654947	0.95940951908946	0.00045351476845076
cg13614752	2	22189158	0.900570913232568	-0.00108617909620064	0.749054297560826	0.00719931780807974	0.959413601235689	0.000532546317305637
cg03213967	1	227729463	0.624745481122383	-0.00407719305775738	0.483806495025014	0.00153753018154669	0.959418516779073	0.000214624031207645
cg06547771	11	43380393	0.285213880330705	0.00178598232432857	0.247672967257647	-0.00148769741143704	0.95942106489792	6.48837350705361e-05
cg26246584	2	112776392	0.627232202516948	-0.00446747768470782	0.775949161786603	0.00202029143523321	0.959422228832457	0.000257372156022326
cg09481370	15	83605946	0.833266009775938	0.00256894897376737	0.819364574208495	0.0012250464803924	0.959423385026419	0.000427590112915075
cg16219125	3	174043293	0.194004144077141	-0.0115166932790384	0.668055657269851	0.00490544932930184	0.959425815108227	-0.000314746669099873
cg21861192	6	34214912	0.670456786146791	-0.0026279655325203	0.912316192562685	0.000628221350434698	0.959426953254421	0.000185301597973058
cg02032112	12	10868896	0.290501264951871	0.0138005041870602	0.790327883453399	-0.00300111048536944	0.95942820884021	-0.000383585058874347
cg01094172	1	161155964	0.258779486279013	-0.00149936853419743	0.724270653192403	0.00212418275027035	0.95942939935582	0.000198837017042927
cg19100772	6	72926485	0.967910338207699	0.000604780741576922	0.899265060142678	0.00154261358467059	0.959429682995215	-0.00043763942897896
cg13358642	6	135548995	0.26250168863125	-0.00382102850388518	0.463149487469327	0.00302493800801133	0.959430149706607	0.000130562939571361
cg18196900	3	183540694	0.486850490097351	0.00549460325262962	0.602923778621616	-0.00850135249130218	0.959432271410933	-0.000462872401314265
cg12659952	6	10410916	0.313368560574535	0.00997236563555154	0.553688832537134	-0.00135240125254625	0.959437876444355	-0.00035892950262844
cg05886440	19	42303544	0.531187777346094	0.0132760766360966	0.847526870288219	0.00115603958520893	0.959438742200586	-0.000504933262581349
cg17053844	4	144302003	0.579923295139357	-0.00250189819673489	0.927322696197827	-0.000447946611659301	0.95943884195635	0.000149307399967506
cg21209101	1	54603228	0.85188371230015	-0.000801142596174969	0.848387122653246	0.00240469450989844	0.959440785734602	-0.000328714371111041
cg12027068	3	159176057	0.721043588572539	-0.00357624106870554	0.673397846541024	0.00255450626723222	0.959441807302092	0.000335406904407108
cg02910031	3	149672627	0.801237794466377	0.000911269659570875	0.941298593179841	-0.000570197407895143	0.959442564068388	0.0002639112774297
cg15267735	10	43725603	0.887361566887111	0.000989127662212752	0.526983608792205	-0.00188428915907785	0.959443366287129	0.000301363784693973
cg22741358	3	55539437	0.943872873062838	0.0010296804623679	0.773834301557724	-0.00299105288667463	0.95944376076552	0.000371059243824779
cg21617762	7	156811517	0.286290841563458	0.00351827362343852	0.221520251536206	-0.00215164142939471	0.959445733444166	-8.83509141007364e-05
cg21376274	14	23654699	0.994035424142904	0.000100972374566005	0.872746877642281	-0.00170060325895535	0.959445870401529	0.000466553915249851
cg12584590	12	120078537	0.236541434130886	0.00727213320281369	0.487849848379432	-0.00386621560566485	0.959447117381782	-0.000191652269351896
cg13443570	8	99098126	0.669623463594431	-0.0075489844754418	0.337192086005493	0.0115309193304176	0.959448450659602	0.000527642967212884
cg12217675	11	120115646	0.891360822817636	-0.00168487093984165	0.940799781082981	-0.000448369891259557	0.959448708483872	-0.000396127408561438
cg09417011	1	54842404	0.271240384877722	-0.00906000238628183	0.760197144045537	0.00217620556542412	0.959450442328513	-0.000396871595946918
cg20892496	1	153725039	0.75822217040794	-0.00129237761669239	0.851687764421051	-0.000941057657276337	0.959455705039119	0.000149546073510611
cg13504993	10	134122291	0.951969410978615	-0.000129410531395576	0.949847498597438	7.96772991109297e-05	0.959456739942109	-0.000115492489712866
cg20377428	15	89974262	0.973366750534343	5.84358030650514e-05	0.721703195109747	0.000586708056120504	0.959462851011383	-7.21406281139302e-05
cg06466582	5	159335312	0.866680383788808	-0.00105112347653109	0.596390948911097	0.00262837518306976	0.959462931171055	-0.000177421880732229
cg04300684	4	1523326	0.675195598711371	0.0112263740521083	0.298901921132355	0.00208321379091887	0.95946820897436	0.000671051097239883
cg13759702	3	196728470	0.0460957026277637	0.0117837737071104	0.36604984533235	-0.0121899425278351	0.959469183462247	-0.000334642992721413
cg11561701	22	21259095	0.444149383817144	-0.00546292662678204	0.250065524870488	0.00564603836869164	0.959469729617773	-0.000592387202460868
cg03226022	5	138677438	0.230876913973467	-0.00204109602454708	0.259293464333855	0.00165160676161352	0.959475567495672	-6.85773918563635e-05
cg21932360	8	22724896	0.997012158010518	-2.23428610714119e-05	0.991230742964624	0.000146399589654061	0.959478561500012	0.000316030738603751
cg09720758	8	8751498	0.334620664529286	-0.00308763515635053	0.902193080172907	-0.000261307074970152	0.959482834106386	-0.000116002143339752
cg00335908	16	89002930	0.447723648745418	0.00202774777571453	0.914979101391456	-0.000450944031467831	0.95948313217923	-0.000182566704246157
cg22760304	19	14607597	0.930269353254205	-0.000912203289875723	0.405262163586649	-0.0025212477938847	0.959486019697492	-0.000342184017204238
cg18976810	1	212895501	0.19897577127909	-0.0112751505559311	0.278600658564345	0.00536520261651396	0.959486122567006	0.000242891371391655
cg05392293	10	13911331	0.716039482956252	-0.00273639474946558	0.357765182561	0.00427611406713141	0.959486466569112	0.000363710926026039
cg20828742	8	59312015	0.536591003453859	-0.00538210871271983	0.707837295255238	-0.00419827287391931	0.959486709653906	0.000304567993556051
cg12679792	6	168954578	0.684086603001279	0.00199692695504878	0.626404442553723	-0.00233763128702616	0.959490035427834	0.00019480040232729
cg08316365	12	102512153	0.763566245906464	-0.00344334676813604	0.637499020652392	0.00568545867445433	0.959490269636904	-0.000405649000485702
cg09044139	2	242924066	0.510519495305503	0.00349916923561851	0.926466626440013	-0.000501972622678729	0.959490866545596	0.000199438787979691
cg04728574	20	62340339	0.300868129636355	0.00571827973412055	0.269680272120363	-0.0089991514660536	0.95949102135095	-0.000210805205580844
cg02188838	16	16212171	0.452254350656172	-0.00349142846547804	0.895570500541007	0.000652633143937106	0.959496199930787	0.000161847235933249
cg17085897	13	34505413	0.712299096935414	-0.00411502869379249	0.94756475349012	0.000438413142746573	0.959497042015898	0.000316188971909573
cg17937101	8	1765066	0.39117810655065	0.00578157064267187	0.229984325842742	-0.00239042958739849	0.959498298978345	0.000183203439020428
cg06997545	16	17500360	0.398403933438391	0.00508743279178024	0.732818104361822	-0.0015839135001994	0.959499455523765	-0.000237951982643646
cg18907109	7	92849682	0.0713261315500097	-0.017101099208757	0.578205978068493	0.00815491678229704	0.959499562709017	-0.000421203759553218
cg19380911	9	82279153	0.745957467090413	-0.00138161401378576	0.794415321485622	0.00183344323395669	0.959500084122417	-0.000179900088858953
cg19930352	1	152009772	0.483071632044984	0.00828928205124193	0.743366209947881	-0.00248945792843534	0.959500620290896	0.000339027333109213
cg22910779	14	52315003	0.455197186159603	-0.00611260607289752	0.864889662684152	0.00162948134080668	0.959501135645138	0.000379869030310427
cg21847546	1	113550210	0.938030304424893	-0.000590382106053706	0.714247917968846	0.0027697035869001	0.959501509120893	0.000247923488821115
cg08826768	9	138101796	0.903482923754226	-0.00186123048424909	0.131473884365532	0.00773195660096025	0.959502076745328	-0.000410963782792055
cg24146288	15	42302342	0.31238051006899	-0.00785382933416428	0.471022697514139	0.0037606536836238	0.959502092203375	-0.000236967904816306
cg16640633	6	83073819	0.269007260684952	0.0124817328380583	0.798751895248747	-0.00308066380199436	0.959503404775472	0.000517561830544379
cg17059575	17	33307583	0.765985952117072	-0.00045714152555784	0.728654236119317	0.000964194339906624	0.959503844611133	7.20274042854995e-05
cg23218431	20	58422508	0.902308483163071	0.00119137068932178	0.92503571710253	-0.00076416050175907	0.959505790678205	-0.000278052996694945
cg17909205	2	16379492	0.166030660340206	-0.00572522099325435	0.45640247285288	0.00371311747820483	0.959508484071526	0.000167077037279748
cg06912936	5	169935197	0.182582696470152	-0.0119552768269897	0.545352178212784	0.00346952962101198	0.959508776097492	-0.000285755363565902
cg11973777	8	8244085	0.969149399947648	0.000282026376590403	0.341313324843963	0.00379517771864716	0.959511437386522	-0.000184238534716047
cg08167306	2	223391762	0.369510819386736	-0.00766666372356913	0.330379490218667	0.00518119961469511	0.959513809040532	-0.000276312280738593
cg02043749	8	54983604	0.817342239955566	-0.00516069183799524	0.444602920496934	0.00488863362997348	0.959515315938614	-0.000553681437212716
cg21840233	13	113826053	0.770798849648362	-0.00199290029933561	0.990843127549323	-8.82831560553395e-05	0.95951877088723	0.000227427171288383
cg07624374	1	170865087	0.0208211941750123	-0.0304077117079163	0.0920517971678671	0.0242660646487282	0.9595227056385	0.000437536835484381
cg02641941	12	40410965	0.626769225602805	0.00672196019667281	0.85858935986381	0.00378879437708231	0.959523575551106	0.000631397382575511
cg04131736	13	22033638	0.545012081237138	-0.00143059041261921	0.874723001534814	0.000334646047881384	0.959523958556076	-7.00339828793839e-05
cg10189462	20	5672830	0.891250831393028	0.0007365650396135	0.620920777884082	-0.0022673889696864	0.95952543964323	-0.000276828176085842
cg24034465	19	39218041	0.144387745288487	-0.00812255830554406	0.773037620963917	0.00194917012428576	0.95952684175825	0.000216201818067619
cg00989249	5	177548398	0.790897736908926	0.00342792531945268	0.878406816983532	0.00487361888661877	0.959527170754675	-0.000861030674339761
cg22121570	15	37176940	0.599660695766837	0.00602541252901763	0.94019784618307	0.00206397273830947	0.959529822582765	-0.000698249865171942
cg00307770	16	58541223	0.838880602666442	-0.000790734030598503	0.512045262912925	0.00399335050664297	0.959531878003828	0.00030145306882975
cg00797620	13	79366584	0.936207893867586	0.000840761143203912	0.944048142892469	0.000301985590313801	0.959534308858963	-0.000300390130271874
cg00956750	4	6555082	0.236418066074181	-0.00844735759795958	0.159991578051169	0.00750494414204199	0.959537029641366	0.000589687292061492
cg14809932	6	29525723	0.242720511660408	0.0162299913268434	0.516105927029256	-0.0115403717118201	0.959538313678241	0.000582720032586209
cg22594238	17	38399437	0.130758656272708	0.00811397533510913	0.272275908289863	-0.00574734853649008	0.959538480882461	-0.0001900475308883
cg08730743	1	2189027	0.822230862098548	0.00127969109492135	0.884683336872474	-0.000899137504356935	0.959538672476262	-0.00018967241253332
cg11572744	5	146832933	0.872437545862487	0.000213465388144052	0.761793881301615	-0.000583833022609041	0.959540346826206	9.48784361745405e-05
cg04684983	2	170539840	0.976623045490539	0.000340665916662295	0.902340266776709	-0.00515453270963	0.959543091708901	0.00107208630783486
cg09498130	4	112996508	0.537533578940367	0.00243697229592347	0.968289255691124	0.000874622720704593	0.959543910724683	0.000559566844330556
cg18835621	5	31703277	0.240057331852778	-0.00789773345621506	0.16477833084602	0.00702183377362421	0.95954898120501	0.0001702736304929
cg23746518	8	82371529	0.231420333080431	-0.00898954465393245	0.43833213521957	0.00824400606911742	0.959551913739465	-0.000274791875584078
cg15351009	5	191486	0.914177621162642	0.00204099815495042	0.975147565745876	-0.00144479907334778	0.959554456653761	-0.00112116935218772
cg03761894	X	71527796	0.245990145541489	-0.0061076873319721	0.130446172397536	0.00662246668274777	0.959556098862258	-0.0002543989084932
cg16387516	16	83658955	0.435681458667415	-0.00420104145636571	0.657721203786831	0.00309579329938162	0.959557159228219	0.000202701600786779
cg26784874	2	112437855	0.327396213158626	-0.00784402587239244	0.80249145206124	0.00387778442574862	0.959559926088495	0.000472670559570009
cg17122619	3	187420708	0.844239039810428	0.00101049037976787	0.980565721274146	-0.000107542899555554	0.959564180174651	0.0001530591685029
cg11403708	20	62605086	0.255014577668462	0.0135420212212061	0.210519841889284	-0.0104018473289534	0.959566140901839	0.000391707045789949
cg11657056	21	33916451	0.265529900829441	-0.00865793145671665	0.600582247374266	0.00373489188027953	0.959567018585427	-0.000615256177319997
cg03442056	2	114514590	0.836765996976811	-0.000538906344419214	0.667824168041023	0.00125668119826077	0.959568818776612	-0.000118084482645083
cg05777138	20	18076327	0.762429495420324	-0.00138386777685496	0.577009376440096	0.00262330578211099	0.959569331107386	0.000174229824862399
cg07005770	7	1530051	0.382170203263733	-0.00690739413654296	0.516027722018621	0.00486053710914364	0.959570028592407	0.000284712856488923
cg27296547	2	27341645	0.709800437637271	0.00185851137330775	0.968064960372664	-0.000217750483463223	0.959571957121655	-0.000194743267044679
cg01730944	11	2907057	0.110245791439524	0.00286311843357038	0.189671022250347	-0.00195912916446304	0.959573866948539	-5.03753533955643e-05
cg25263238	10	98031750	0.863554923822988	0.00176240321428722	0.917654736991974	0.00139925599671699	0.959574754661788	0.000423203411439855
cg16221340	11	17522013	0.479617895189859	-0.0042559794295016	0.580182286212029	0.003753965445474	0.959575756653048	-0.000207603827990906
cg18395636	11	87908785	0.131234749275653	0.0185989397843627	0.777035918521516	-0.000636804745729677	0.959576209757026	0.000388524662895313
cg23148667	2	3467413	0.803669098399988	0.000923358850327831	0.598632910976341	-0.00258977631933725	0.959578151407932	0.000162053092516717
cg12631465	6	106787108	0.823155972420893	-0.00169906057658532	0.93199890825658	-0.000802425102565031	0.959579985411478	-0.000281402612106043
cg01499408	17	42921108	0.523966311016974	-0.00566466162792013	0.982690779904728	0.000157553877183667	0.959585346414083	0.000293438683665151
cg22177746	1	19426322	0.935311396447404	-0.000864549123670549	0.999977904549845	-4.09819187451716e-07	0.959586204121046	0.000490598527530548
cg06383135	4	53523747	0.819321582734577	0.00151587885104017	0.0611821213103518	-0.00802958767029572	0.959589126623432	0.000246962824982082
cg15320811	12	50955961	0.788914593028909	-0.0012796780336271	0.940657338320483	0.000403466126741732	0.959590874646495	0.000181840073424675
cg09540850	10	34410782	0.0581207446614093	-0.0129457413649539	0.0295158790112309	0.0103712738071815	0.959591464304756	-0.000298488854381051
cg26505274	12	121474114	0.00143843970299019	0.0330375234965871	0.110128283683592	-0.00860545795164764	0.959592121724605	0.0004274398704888
cg16595484	3	122512170	0.0452765058062712	-0.00672600111131112	0.654860924719434	0.00607619215722643	0.959592967031508	-0.000417167597817148
cg16518134	6	5060393	0.300491480780915	-0.00853542351131632	0.57746538055474	0.00314660276499835	0.95959356071149	-0.000227212451422675
cg20955328	3	126062648	0.905747642262505	0.00116704816055517	0.294337279331839	0.00154027980764659	0.959598521847727	-0.000393250266586909
cg16276982	15	29968032	0.66485449944145	-0.0157413344475627	0.216024533358988	0.00573175972714325	0.9596014138669	-0.000643176708029132
cg22650761	16	56343105	0.761050362001422	-0.00198867139573211	0.905817463138757	0.000655252747000242	0.959602660825684	-0.000251242804739333
cg19735533	2	241196887	0.288643249631575	0.00825877364033331	0.689140291951333	-0.00768511025482713	0.959604112881101	0.000559126876997257
cg25192210	11	125808239	0.921348533135126	0.000471256629212181	0.73452858600974	0.00123427779328854	0.95960517986067	-0.000154253289649751
cg25231425	X	23016709	0.983568818296927	0.000185195588478994	0.914699757601998	0.00261137565934095	0.959606765263558	-0.000569489766869085
cg06951630	3	13249045	0.736421440177859	-0.00239211282470637	0.717940323602742	0.00199096408827702	0.959606793720991	0.000190036806060096
cg07605938	10	134570283	0.458135812534696	0.00442228187009011	0.789218800452672	-0.00634165908381846	0.959609604771234	-0.000565455639848162
cg18931885	10	112100739	0.746182156701507	0.00283900979781796	0.463060419891751	0.00340920013553262	0.959613736142411	0.000382790030913208
cg23087653	1	247581883	0.660494624755513	0.00364632309654734	0.506189615849612	-0.00749334121223788	0.95961512096843	-0.000330474425026764
cg02638567	7	70793147	0.361957258229906	-0.00884228224390739	0.473771436841284	0.00363236391659252	0.959615579212856	0.000298972884097926
cg18998938	3	87846180	0.677908782872241	-0.00921777295192224	0.17282905838914	0.0222942164281105	0.959617381582477	0.000542337333814948
cg22647546	2	26394518	0.439952722543902	0.00952968394690165	0.212253334990913	-0.00682472339496378	0.959619681823648	-0.000347116788191432
cg14218460	6	12069420	0.562143099587042	0.00606932041514535	0.726106044419656	0.00260373399881916	0.959620628254058	-0.00050994155739832
cg14926805	11	117931817	0.747971353406667	-0.00230384439723914	0.996103664070521	3.29511386249454e-05	0.959622182213997	-0.000356945040194741
cg21436089	14	105266902	0.422918531306918	-0.00102247114894999	0.320019064010463	0.0013147212510423	0.95962520627053	5.28197403482377e-05
cg17890074	12	123251152	0.693373147001594	-0.00161078419782158	0.589797543608092	0.00243705799612837	0.959628890522153	0.000160451779965864
cg15236340	19	52838590	0.307684557571009	0.00462187645042834	0.142710190244034	-0.00616531855034305	0.959630907648105	0.000158552194539831
cg14314196	15	64235247	0.793312603820881	0.00790384186753765	0.993338650538502	0.000219796009045102	0.959633455846141	-0.000881564649639839
cg20445994	2	74549150	0.49911823644674	0.00395926217201521	0.827067679146559	-0.00725243002922835	0.959633611355031	-0.000751620002327663
cg15845694	20	15041061	0.95996819365374	-0.000592126361127962	0.921437021524371	0.000655008790211709	0.959635582082234	-0.000246606687184458
cg08812959	11	63513812	0.275812519859627	0.0128495441999536	0.732779922695744	-0.00178799024730678	0.959637950787103	0.00033108211078723
cg15908682	7	156820763	0.755194688114334	0.00204611576306776	0.345232183678121	0.00417704927774884	0.959639835199521	-0.000467682177305888
cg15965510	10	93683985	0.66219438498814	0.00116575068727485	0.620154706942571	-0.00117141594328303	0.959643841484639	0.000124236981143926
cg04259326	1	167599124	0.541325778856221	0.000969871799557126	0.899162067200591	0.0002336865823924	0.959645697381031	0.00010984308573663
cg08763224	16	51188331	0.264597935462374	0.00644726425744742	0.752127985068327	-0.00113607274010225	0.959645877356246	-0.000240368400018758
cg23544996	3	182514833	0.636655635690976	0.00547761091648278	0.806383482790922	-0.0059519486456351	0.959645964020185	-0.000651411161185926
cg02279670	13	79177195	0.0833180792136061	-0.00245812751952936	0.138519339438217	0.00204268176075589	0.959652068949317	-4.87863354789374e-05
cg20990891	13	46908615	0.80703981662153	0.00217639758908661	0.0567846924692136	-0.00948961351606515	0.9596526674729	0.000262528716899992
cg14463129	14	68145073	0.162319334685994	0.00886915745477039	0.112248321674933	-0.00921544224387662	0.959653138159492	0.000203208739291867
cg16583279	13	25086642	0.377090794649803	-0.00113622184874846	0.66304544710936	0.000596909613785553	0.959659127670967	5.45928889969093e-05
cg24459397	20	62719015	0.936925386198504	0.000381807270568931	0.74669864176557	-0.00180879357249014	0.959659951507585	0.000167242007530209
cg16170116	2	235772222	0.316226600732019	-0.00770042907147999	0.576496058187771	0.00316375614640821	0.959660007376553	-0.000286450987341129
cg14952599	1	201368744	0.576657958571677	0.00189386532914185	0.553174391137828	-0.00107563572441164	0.959660589041367	-9.35271758204572e-05
cg23641441	12	48745694	0.272660116115808	0.00914126071436657	0.735046810088511	-0.0025524313203972	0.959660828105709	0.000317241555268794
cg02162979	11	122740617	0.553409626115221	-0.00776956021080319	0.149832852195636	0.0196459638813129	0.959663703913632	-0.000530276459508688
cg01434380	17	42164500	0.937008230804982	-0.000616346195263052	0.723434463512482	0.0023307758069381	0.959665218437235	-0.000343111512633324
cg02186027	4	189580798	0.296939450834369	0.0130775028670525	0.420331442328133	-0.00406513791783546	0.959665255906924	-0.000344470481450268
cg26347089	2	98928689	0.925068828144561	0.00191127741163706	0.273936560016766	0.00351420031064563	0.959669790395661	-0.000520002512921289
cg09275137	X	153238579	0.963800045692386	-0.000124265462751872	0.45966318057572	0.00160752276106514	0.959671253985645	0.000107261840036772
cg01027874	12	120315839	0.345881174626936	0.00542457865560745	0.851209420003363	-0.00306846667891288	0.959671815586042	-0.000486740961276275
cg04793480	8	103780382	0.874106539324486	-0.000799219425855164	0.402919260366939	0.00514907261109421	0.959671888008009	-0.00037688829184599
cg16144829	20	61422799	0.776586374963003	-0.00357146593780359	0.265984279994724	0.00619971235631807	0.959674153579155	0.000403028186386673
cg22359781	11	109947654	0.910610496007296	0.000680651758028896	0.530565243350859	0.00504347930034482	0.959674160034671	0.000281342175066204
cg13168447	6	100583956	0.868222328143208	-0.000960473002819812	0.77914038885265	0.000373123648265082	0.959675735975701	-0.00026494772694507
cg20643379	5	15702659	0.33179989298373	-0.00875787683700782	0.757780238574176	0.00822147606113507	0.959676426993547	-0.000699236052594728
cg00706159	2	237416342	0.871331666444401	0.00066382684997689	0.169085664356043	0.00152164875176641	0.959680483338526	9.49882627556628e-05
cg08084956	16	8988684	0.934348486312894	-0.000330476948661026	0.782030232186586	-0.00159216966404028	0.95968070036855	0.000204570868056967
cg00680875	4	186423579	0.792840525264445	0.00469820120865542	0.982060916241106	0.000716410405118803	0.959682250966868	-0.000813157520956605
cg06055960	10	34925885	0.561161421005543	0.00749963344276529	0.967294333481443	-0.000573656197431587	0.959683857995803	-0.000576677351630738
cg08887581	1	16330716	0.850656644586255	0.0018195564968691	0.547295284824283	-0.0032931406584772	0.959684117061884	0.00024723122582505
cg09499482	15	63889538	0.437289183491357	0.00340470808615171	0.931994438818764	-0.00113230411494393	0.95968639779058	-0.00035687156756535
cg20286956	1	39547918	0.525643983008478	0.00765868233508714	0.674380643633	-0.0017730861875371	0.95968717793213	-0.000336759512977211
cg14402917	7	50468187	0.0983324102576315	0.0121888433663589	0.158968981466077	-0.0159931774266474	0.959687551510881	0.00034351358924261
cg17147045	8	68864546	0.497900304390593	0.00261169364437785	0.90034052457917	-0.00031482847596072	0.959689432067081	-0.000109078934500274
cg17533725	6	11737776	0.293589748933351	0.00512796038521217	0.448286119202932	-0.00404406176140577	0.95968981172243	0.000199416464974887
cg21449587	2	177439830	0.733255802198351	-0.00369014630768304	0.997737582866935	2.46428028859492e-05	0.959696070228735	-0.000337719864295058
cg01710362	5	158409655	0.177239356868726	0.00952682285265985	0.951205167899816	-0.000378832613814601	0.95969784447036	0.000223356039909207
cg23008023	10	125206212	0.69842485162395	0.00155266861315712	0.682024245798048	-0.00206248008137014	0.959700581039697	-0.00017974534378505
cg04287574	1	201619622	0.823585842400779	0.00807657046983947	0.680398467907714	-0.00222865089308036	0.959701572496922	-0.000790590586604198
cg00110846	7	77669243	0.0515168018990272	0.0173854839689774	0.226134310781222	-0.0107057865687557	0.95970163207375	-0.000364610887070174
cg11482794	5	135364827	0.277002161293195	0.00974928156199224	0.977546180451945	-7.86183073952889e-05	0.959702052531828	-0.000300023955337612
cg06377473	10	116528363	0.972620499268681	-0.00026171985989847	0.12491483234251	-0.00313258474000529	0.959702418142941	-0.000241689605884157
cg23259119	2	74237628	0.54054419341102	0.00370837595594125	0.372950858432885	-0.00539480872119238	0.959703169159111	-0.000233234669148424
cg13894081	5	58335508	0.50522392709437	0.00200250577969106	0.747386677185201	-0.00192266645007935	0.959705852592642	-0.000162992194023315
cg10887366	10	49892861	0.556534896927569	0.00397507423049307	0.706087805688231	0.00424638716791034	0.959707688385939	0.000339843673921343
cg16482631	3	112728071	0.910377355395599	0.000652405034987405	0.56331283259894	-0.00217702688907606	0.959707713306073	-0.00015623910095268
cg16861079	16	53242619	0.202803177738759	0.00848766429318119	0.744080127099384	-0.0119633538009206	0.959708912883999	-0.000944302667386994
cg23667267	2	127864762	0.720800610465216	-0.00159790021717865	0.116532677554168	0.00318246887667975	0.959709595512192	0.000107532385791886
cg08519865	5	156569391	0.744285206806497	0.0004631992668478	0.639183254726015	0.00101574576090291	0.959716240533091	8.31195489112387e-05
cg02478789	19	9649310	0.522593002908524	-0.00080757461109649	0.898899039102607	0.000489933965601905	0.959718097337102	0.000117686458241248
cg23946394	9	134924497	0.538526973703588	0.00740464355621433	0.267879197908063	0.00602453009109329	0.959718968305426	-0.000627897385345071
cg08159978	5	951967	0.71069900151674	-0.00234781638949812	0.830739318222671	-0.000972620321412898	0.959720391599396	-0.000231248995902914
cg06160171	4	114902039	0.827522123617311	0.00158968562165055	0.898679447448391	-0.00319892687206138	0.959724151746545	-0.000599456790661459
cg08690459	11	47279586	0.445015936501533	-0.00320971133666393	0.947014512411247	0.000327791841092327	0.959724652146969	0.000393999921089727
cg04134279	8	496327	0.707485477864046	0.0095992160002613	0.576362601750467	-0.00219362621921809	0.959727768227999	0.000596065155874989
cg05404865	15	51683249	0.699936881550786	-0.00224130888161867	0.97141572653927	-0.000163753487791148	0.959728219405175	0.000186333442365722
cg05768367	14	99728939	0.734536823805843	-0.00682629010450188	0.959598028599749	-0.000294736896955739	0.959729662454641	0.000512940625700172
cg14007636	1	165495309	0.80330238465084	-0.00227387606628482	0.95769103120338	-0.000577858491344435	0.959732835133716	-0.000418979638990043
cg20813188	5	26009984	0.849300132478352	-0.00268697256953	0.929315333547096	0.00276910450503161	0.959732845641287	0.00078479467725875
cg17706411	6	109780058	0.320605195974867	-0.00819525767148445	0.209435644228988	0.00791114700516042	0.959736252169374	-0.000350475331930683
cg24420742	12	77721808	0.869713161608252	-0.00304325735346484	0.392186919157067	0.00425773423426641	0.959738746261337	-0.000379323826820102
cg18860041	12	50903093	0.254432319899994	0.00968347510083728	0.0928721430088001	0.00919833318574268	0.959742255610602	-0.000498126840160363
cg20732063	11	105881415	0.37003470207867	0.00342995635250307	0.861817354281651	0.000618123406952807	0.959744100866378	0.000146606105715368
cg19197463	1	186488111	0.581507673308094	-0.00435034785577623	0.736286822253071	0.00300697675152419	0.959746989348935	-0.000371341059122748
cg00776404	2	18804982	0.638740023276194	-0.00447477893973195	0.819507346862678	0.00409682771957854	0.959747786062699	0.000501938138667332
cg04030992	19	19591758	0.872452205275743	-0.000702890678521382	0.826549530364934	0.00150567801990107	0.959750923652319	0.000392442912557146
cg11862110	3	13579659	0.236137234377902	-0.0102480532058506	0.678901069705493	0.00382255122203682	0.959751792039274	-0.000309008989179202
cg13741394	18	43417389	0.514832135743691	0.00343194644981504	0.0951069490720642	-0.00275172272189478	0.95975228226557	-0.00023483592683064
cg12184344	4	95115189	0.703697279000032	0.00248354883226253	0.254542440024648	-0.00517040808617808	0.959753184540972	-0.000206065418132041
cg12445416	3	184069432	0.254767043595979	-0.00699033024384587	0.745640433760851	0.00292960751371643	0.959753689359988	0.000303223170864481
cg09950208	10	130841235	0.779273237512534	-0.0019698503394452	0.677774332056242	0.00261177292552046	0.959754002948884	-0.000285629933040618
cg24838764	3	122720612	0.0766611990393068	-0.0140450394421074	0.930366050127215	0.000722832766677043	0.95975452248167	0.0003318446609517
cg04295897	10	65801741	0.423322933838292	0.00523133497909818	0.399912048505863	-0.00763824085795718	0.959757007405959	0.000255724817176764
cg03259733	22	19435237	0.908401006760423	-0.000160388269203488	0.797746048466361	0.000395608358400019	0.9597605910072	-7.72494053241677e-05
cg11057934	20	36404971	0.753901044721977	0.00212142431497478	0.558069765591288	-0.00451829520069076	0.959761474218836	-0.000299990522289886
cg22236375	2	100089996	0.963309088655405	0.000309188679752404	0.798728234579641	0.00164691979725032	0.959763917190496	-0.000230808486293738
cg11693508	17	37793320	0.140115759544086	-0.0239674610640149	0.431378828094962	0.0161440865671228	0.959768906487583	0.000631451843149846
cg00346898	1	231761721	0.432984723124466	0.0063371461469309	0.748935619560097	0.000907934467175595	0.959768961353582	0.000318448280896199
cg19485029	5	161495748	0.924568240366645	-0.000250304211205405	0.488529528634051	0.00116126897674865	0.959769062725672	-0.000162341526353136
cg08803263	16	80966302	0.652488861470323	0.000945396117687489	0.882935589959968	-0.000388667404922274	0.959770124256539	-7.97719855374051e-05
cg26917727	3	177135130	0.495389768935916	0.00713568475305118	0.468868374089823	-0.00438220281406982	0.959770402307065	-0.000295653941423741
cg11306428	19	56136210	0.638027249487271	0.00128779259010214	0.9182723631837	-0.0006126018404616	0.959772553385565	-0.000147778388987933
cg02369308	12	12000852	0.199865949566734	0.0106022286442839	0.817087929965176	-0.00106003272523866	0.959773035941225	-0.000409158127283285
cg03512997	5	132157185	0.33945213830389	0.00802229223047453	0.469491231212363	-0.00570786031948974	0.959774019286712	-0.000286200763137862
cg21343498	5	32399118	0.299003110353693	-0.00765920433510317	0.473929128242386	0.00485141503322102	0.959776425508525	-0.000241061330697808
cg15299654	11	988579	0.276921584428244	0.00141786338580339	0.563521982241271	-0.000856473048780516	0.959779112971317	5.80158292481553e-05
cg12448926	18	42939517	0.0420502221379047	-0.0153756885037218	0.18309711143568	0.00823457848213284	0.959781084673414	0.000238901458128348
cg13198551	10	80565202	0.897768924269574	0.00152260164085714	0.807383422876625	0.00180288235555214	0.959782433463266	0.000439465686382291
cg26579713	15	65701865	0.0474647757902182	-0.00756082709157749	0.271181161721616	0.00617466765535573	0.959786226413471	0.000217103375664116
cg17730759	19	36233999	0.251195332435398	-0.0104767421942917	0.942703909425519	-0.000546834683581192	0.959786518618943	-0.000294868446532997
cg26690956	5	168579390	0.205083972922269	0.00639455644551899	0.658803397504914	-0.0020918559812062	0.959787524008361	0.000147924883022229
cg19507256	7	149552478	0.933237364042263	0.000688568460611819	0.729092531862611	0.00198803724237861	0.95978972327621	-0.000248577985132145
cg02570888	1	225864873	0.18067212844241	0.0152981826951367	0.595932693272873	-0.00133260139890004	0.959790543576772	0.000355755422571908
cg22539450	2	73152975	0.958523347064365	0.000213705743338064	0.190127423971834	-0.00278943286851315	0.959791352554498	0.000151566611016373
cg18926797	14	69523229	0.243703714831932	0.0136751126421304	0.379122182268615	0.00627287116536649	0.959793449429458	0.000513006870845466
cg00785980	13	32984237	0.934222826051215	0.000855891261041964	0.894784239040008	-0.000623183306426697	0.959793501748509	0.000285556438218631
cg24723756	17	9131941	0.17783616207371	-0.0145353389773838	0.439217648876103	0.0124785645098078	0.959794511860672	-0.000457608892123604
cg14030055	22	22006851	0.223837174189255	0.00272009323466305	0.50481635029625	-0.00139293564873237	0.959796305439033	0.00012487666284005
cg23486308	22	49109710	0.060215537102699	-0.0181387138902142	0.138719055402031	0.00803714069418341	0.959796753223892	0.000333073428314494
cg26981033	14	61107344	0.497161025983004	0.00897102305123781	0.995598279386808	-0.000109809321044103	0.959797821410295	-0.000588362523520911
cg12871124	5	110848106	0.745313951228287	-0.000428807860649022	0.622804903650125	0.000655923211349026	0.959798395082219	-4.81515027903994e-05
cg13311500	6	20127401	0.753888707955093	0.00163948765338859	0.540036226545124	-0.00261048568227454	0.959798643063757	-0.000151152002063736
cg10296850	5	34837194	0.717989648895576	-0.00271457984092044	0.750887918298619	0.00630406395288939	0.959799205958264	0.000485150587892732
cg14692915	5	116166216	0.240636391196738	-0.00634461355154922	0.0608582545411635	0.00816605949176644	0.959799837075448	-0.000171744450813122
cg18599081	3	46448084	0.609445323091839	-0.00467583522090029	0.73977530772011	0.00239645487972942	0.959800175326502	-0.000338091216883548
cg18221341	13	30607830	0.313668499168939	-0.00479852017289854	0.514522207605309	0.00335073541166785	0.959800611775519	0.000214816791235471
cg03827835	5	134388224	0.808294568857784	-0.00430552837242468	0.00136851748617539	0.0130924568686756	0.959801209399841	0.000451851158967832
cg17648119	12	316456	0.480540985848053	-0.00348139141003926	0.966223511837752	-0.0002000215394326	0.959801817878679	-0.00018942413535973
cg10872691	5	154375811	0.679944312138071	0.00450248830666647	0.574364338614126	0.00864777700232991	0.959804971487776	-0.00101143973316506
cg17461485	19	35794227	0.847701348057443	0.000867907609201195	0.167760797677111	0.00709054344591715	0.959807458015471	0.0010034083881601
cg01905058	7	3037669	0.55980638056519	0.00377439283760021	0.896287076459365	-0.000791150899808171	0.9598134467074	0.000180017881110769
cg12982748	3	184989064	0.708043441862854	0.00656624185696084	0.372541794045334	-0.00475563444304781	0.959815939548326	0.000406961504792736
cg25566312	5	135398944	0.282847993829989	-0.00429000527273667	0.400543523421396	0.00304455194969797	0.959817913901535	0.000128952137717918
cg15862420	5	1552953	0.82457290889921	-0.00112087320153131	0.958882610359572	-0.000290188223639642	0.959819060229787	-0.000185404864811895
cg12702013	12	5496695	0.210900910600231	-0.00897208115687818	0.537328946412995	0.0035703230933119	0.959819399485674	-0.000279974934335248
cg16161629	15	39887718	0.524917831820773	-0.00420077112760452	0.930179577167942	-0.000399739705097147	0.959819668572574	-0.000184794472506294
cg07422416	8	8751256	0.959541298442742	-0.00113803586379328	0.955120669891164	0.00122109965784552	0.959826330934241	-0.000874695823199306
cg21273407	12	117799447	0.731992250813661	-0.000585171175468371	0.716051898913148	0.000466299714270765	0.959827747226521	6.04801347558957e-05
cg16285765	18	50470609	0.616873307755859	0.00447585438344994	0.974692892266068	0.000431960258215153	0.959827828507099	0.000313372466142768
cg01894846	14	100752463	0.77878451385751	-0.00242395807875382	0.49161831868984	0.00462920381114855	0.959831748715009	0.000326534188208597
cg08316234	17	51899386	0.990179678600778	-0.000103330673579258	0.417868717352555	-0.00586960350861548	0.959831874363923	0.000295303270850591
cg05691543	16	85254100	0.383954173137747	-0.0121962998956607	0.637168196726686	0.00370423252122334	0.95984064841802	0.000393857811078982
cg25250853	2	85822726	0.250147929542491	0.00423139549184678	0.18995292544025	-0.00528817500277674	0.959842874873571	-0.000118105941693235
cg06636427	7	1273200	0.672465612748761	-0.00289259579388803	0.18536099831442	0.00184631713451861	0.959843785105717	-0.000178322224373071
cg26002713	11	67806432	0.726290391768602	0.000624474781672172	0.854438027542037	-0.000298236624044475	0.959845858032213	-6.62743650896015e-05
cg24881558	5	1294198	0.474779331769191	0.00524682872747494	0.2002303010652	-0.0121294838938819	0.959849135888995	0.000352172761083836
cg26896911	3	45986498	0.861580003414645	-0.00163923404358168	0.903167670130578	-0.000471961960466165	0.959850130807096	0.000297987968728128
cg04588079	12	13153012	0.693299670860579	0.000828924657136811	0.795575273294353	-0.000854846221679974	0.959851792124326	0.000116905116039867
cg13570957	1	1375556	0.240414406455354	0.0088036996851004	0.472323394433103	-0.0109969269369309	0.959854105520181	0.00046148984935875
cg13448589	16	326079	0.204257682818818	0.00315614553607867	0.075966586581337	-0.00185651706259759	0.959854602039496	0.000123139336435719
cg17148519	16	8993818	0.0449091445875914	0.0112606573113786	0.287834457168968	-0.00515762502809587	0.959856990650638	0.000169008415764241
cg05634040	19	1172418	0.416417092982285	-0.00430602771497223	0.93294234282252	0.000554590546498692	0.95985870390017	-0.000210888991426921
cg09533689	7	142622534	0.590096394494962	-0.00280505303792615	0.960019989854601	0.00027559867940876	0.959858877011857	0.0001955641850682
cg04053485	2	242611942	0.23660626639703	-0.00781103889345373	0.59609591041487	0.00443433800797654	0.959861116898893	0.000265152836892644
cg10591911	19	49622361	0.0538993766728922	0.00181718755136518	0.323153319608253	-0.00140663914550194	0.959863339347895	-5.39460743522322e-05
cg04247298	2	220492197	0.966810338091099	7.0714435026422e-05	0.494945319318974	0.000929837869101693	0.959866407508061	5.88405559495053e-05
cg05195106	14	55592288	0.720886324013767	-0.00322704088606108	0.154645414455523	-0.00762032806733148	0.959867782864604	-0.000441217651487412
cg13040357	1	160769055	0.657536512520599	-0.00287384857940832	0.51975743200091	0.00996029608674943	0.959868234619304	-0.000503989502067346
cg05465134	5	132545336	0.441951083504722	-0.0100967758265995	0.189035683395807	0.00744938475237944	0.959872784194323	-0.000356336875292737
cg17298437	19	5805096	0.469697518766935	-0.00136639879684368	0.759094732062784	0.000468009532467336	0.959879201227199	6.06755706373697e-05
cg15038160	20	33571975	0.20153094465388	-0.0238846901193293	0.0288807342165489	0.0247658557692925	0.959879480832234	0.000448900936758042
cg26661854	1	154926893	0.142340823254293	0.00832435027398041	0.434678931567637	-0.00515384493284459	0.959881729427836	-0.000218663424142753
cg21705926	7	157406637	0.582890194740578	-0.0121991901809638	0.353635533586214	-0.00203957133185571	0.959883785156149	-0.000483924990954811
cg01370074	3	170902250	0.269853788930915	-0.0101742739303756	0.312315014614432	0.00526779654850827	0.959884718105414	-0.000379658925334337
cg07338658	16	979488	0.16711229494474	-0.00876261767292306	0.190145630622383	0.00723569708850678	0.95988958280471	0.000218991307465988
cg23786749	9	2539890	0.370893644341146	0.00475847067480074	0.86897959736133	-0.000861666937890549	0.959890581390169	0.000175509306313707
cg07510856	2	45346515	0.256008069685715	-0.0149612888683711	0.76250185832578	0.00392272963635766	0.959893320807996	-0.000386413095337437
cg10174359	7	107877754	0.518209038225004	-0.00592276885385098	0.580377666902059	0.00457644422339952	0.959894179402929	0.00034763462529184
cg00921973	9	130701076	0.362297853090732	0.00531526026381011	0.492069795948417	-0.00662879162101578	0.959894949426872	-0.000250643454309753
cg04086391	7	154684493	0.826350342687256	-0.00421196073283859	0.245248434990296	-0.00630480683165133	0.95989502893981	-0.000456774362624108
cg13887261	9	96082521	0.043439820546779	-0.0170104712636581	0.0629801476808415	0.0109827799199493	0.959899124252429	-0.000348409928275171
cg16200077	1	42468112	0.807853052373699	-0.00171908562203009	0.518620431659782	0.00379444556539022	0.959900145156907	-0.000281410801611226
cg01312837	16	3923772	0.472421159447557	0.00362961481913202	0.827353298420251	-0.00106617310650465	0.959900633047926	0.000219422831664579
cg04467320	16	89066717	0.685530082225389	-0.00443741665826785	0.397542581801557	0.00637041630987021	0.959906029785063	-0.000368681432715193
cg24377285	19	38943724	0.684215878284771	0.00668043809375283	0.337073353862049	-0.01391928441064	0.9599079085737	-0.000631193312947648
cg00078299	8	124284379	0.855944567702691	0.00266480517426448	0.627247676756211	0.0038132963104041	0.959912649218275	0.000401894235950471
cg11803771	11	65408566	0.777103728433824	-0.0020282204737866	0.924550854691288	0.000814329921209328	0.959918491039996	0.000373797778741544
cg14419773	X	19562348	0.50066303683904	0.00890775386261802	0.92749310718984	0.000432698233390284	0.959925385721317	-0.000646369417336336
cg08141806	12	117628520	0.660654234713496	0.00089170078772431	0.780661886428903	-0.000576143366266805	0.959925842818512	0.000112328359328391
cg23608779	11	94300577	0.79608758788558	0.000395385824457903	0.756093786410469	-0.000810669632456895	0.959926552662864	0.000135270641756502
cg21622181	3	154903973	0.906316082669179	-0.000749192343284527	0.763090371443251	0.00239810534327283	0.959931505576533	0.000269422380494764
cg13550751	1	179194565	0.325268678606384	-0.00535657114596685	0.952346117190636	0.00102810336839342	0.959932993362385	-0.000390880587688863
cg26850807	16	88519551	0.560534402017936	0.00796301543687689	0.764295999593802	-0.00453062317113064	0.959933948021476	-0.000595837171454618
cg06378609	9	140484220	0.283451008949037	0.00481106118471462	0.626949813382632	-0.00426254741194703	0.959936114110087	-0.000216977362220669
cg10239022	12	131533104	0.91295148673175	0.00160978526939806	0.321880076319367	0.00707011898180173	0.959937249127844	-0.000375994082367239
cg12669473	2	242823318	0.774037246395513	0.0022478864825229	0.661234979303118	0.000679169234844102	0.959937444829201	0.000202618051318703
cg23688737	13	36527991	0.898838833988381	0.000671261745653041	0.972469820658838	0.0013513205398523	0.959938534481241	0.00099108181855463
cg14388155	8	125315228	0.317359424956294	0.0094411755576251	0.865956754683868	-0.00172888702807071	0.959938716337866	0.000442698705021284
cg06801658	20	48626975	0.125287072579089	0.00556034332240705	0.417691014387774	-0.00495353017377856	0.959942805006389	-0.000196980044981249
cg06476034	17	6915753	0.393464152991351	-0.00132807347286067	0.94321531169906	0.000121804797206152	0.959942878369099	6.40428826156018e-05
cg14769265	3	196014280	0.289644884706078	0.0026556730627913	0.790438873964244	-0.000769528455822076	0.95994635798029	-9.98593091641844e-05
cg05579188	1	37218989	0.235918530875114	-0.00743824815527	0.766086632638347	0.00257818252349382	0.959946839821964	-0.000304393090985337
cg03981246	13	113673774	0.721451781009423	-0.00195022914696785	0.88850786605998	0.000787819458267316	0.95994714059578	0.000188319485419391
cg19323647	19	6767439	0.944423065726902	-0.000159467064542354	0.882832252365077	0.000435427471418876	0.959948719129704	-0.000106149555253432
cg08662052	19	44764603	0.535077475763224	0.0110746544921787	0.229069246854839	-0.00494698403861506	0.959948723791318	0.000461995409436932
cg17842879	17	80328714	0.837795775478381	0.003447040942752	0.702300161061002	-0.000927105528663603	0.959950057405128	0.000444189133275976
cg09234378	15	90455792	0.664052029930757	0.00116867409688095	0.994232769297318	1.19387319626599e-05	0.959951276828435	-7.87211658165729e-05
cg01258793	7	1987132	0.920027092120173	-0.000712936116233308	0.648465943477891	-0.00359691523668751	0.959951977414133	-0.000281665915489346
cg18596139	1	145389393	0.951534629483978	0.00109831016787504	0.481098123358957	-0.01393337308223	0.959954201951511	0.000808662075171283
cg12311346	5	56204834	0.89810391926882	0.000526927436878611	0.394516837744677	-0.00175784119691015	0.959958639334883	-0.000139837045995028
cg06834427	2	131552386	0.280910813980908	-0.0136054442343404	0.500305510681267	0.00740754821707218	0.959958815926959	0.000349192834915826
cg03219809	11	63752561	0.474775793539377	0.0111393820273845	0.0981789545708734	-0.0169098494373119	0.95996004791225	-0.000592220611434077
cg04756168	11	116699589	0.759793521151037	0.00138689144693485	0.761309688290487	-0.00192653897420405	0.959963615614782	0.000192810062170139
cg01795053	19	5242174	0.120979649385482	0.0139346490460932	0.542035993691811	-0.00302366655667695	0.959966942823853	-0.000265881130043705
cg21806100	5	75794475	0.695582899518296	0.00330585094856111	0.677733054645232	-0.00185621366436957	0.959966989534406	0.000312423591819489
cg00018034	13	78271043	0.312996474420275	0.0124965646299448	0.120797336949757	-0.0111061699715489	0.959969740636214	-0.000428475012747705
cg16379814	10	112306211	0.926441561061784	-0.000737888557591072	0.753953990640407	0.00153277411556367	0.959972832733953	-0.000295704154649664
cg09596511	15	78295421	0.407373046202464	-0.00535107786921575	0.556852315930939	0.00358607400305512	0.959974452747032	0.000234361770014817
cg19889024	7	2012820	0.903393480963339	-0.000602496067345239	0.970897127079336	0.000211521022380742	0.959976178879175	0.000177450827965008
cg09503202	15	29927471	0.594433112905273	0.00337466949907222	0.741811525054386	-0.00152994775634724	0.959988180013322	0.000169023911388549
cg04763917	19	7912765	0.475000256926725	-0.00165563973697046	0.780443686684867	0.000476164005967389	0.9599900687115	7.43141873818654e-05
cg19684329	17	70330714	0.0793319006596993	-0.0182678143647166	0.137176001617818	0.00751382827878011	0.959990246967854	0.000317093550391797
cg13096307	22	20747254	0.0686558344809424	-0.00741629810057031	0.368022956525243	0.00557003502782803	0.959992352864925	0.000159166398826619
cg01561719	10	90611855	0.866623987325647	-0.00131453048314004	0.138315765329663	0.00780828443168526	0.959996427182126	-0.000549654968028345
cg13879455	12	58133008	0.66561707303599	0.00303216444290944	0.61799043181756	-0.00387814765542232	0.959999161700385	-0.000271696593161039
cg20947641	16	84007988	0.514888037162278	-0.0032594953483844	0.786481829538838	0.00171262272097454	0.960000864932509	0.00019162868406452
cg12929983	15	40399004	0.134958149371035	0.00954807844048458	0.679697312471912	0.00228602362706275	0.9600037830987	0.000460746251959588
cg04591562	3	49187314	0.64606944522862	0.00221612798475475	0.872298188675321	-0.000724655405050549	0.960005066057165	0.000156620772739664
cg06751759	5	122395587	0.993664594415857	4.23544889201159e-05	0.635427592156368	-0.00472370666136074	0.9600055739958	-0.000258932616243086
cg16693870	14	96752231	0.260403212001355	-0.00525849080962504	0.404152595788429	0.0039550454996992	0.960009191100747	-0.000152099992931771
cg13460319	15	69487487	0.506655422834055	0.00543386956285844	0.75876601915514	0.00188070218550843	0.960009409159179	-0.000451239485536616
cg26356176	5	53813380	0.422919146634645	0.0014989744338216	0.860628011464362	0.000468019342096331	0.960009875074617	-0.00010482875347858
cg00370106	6	159071106	0.868960821802809	-0.000890075013515102	0.744699368148826	0.00246298909723387	0.960012292781322	0.000288235389043069
cg13931725	9	133538248	0.580651958877275	0.00668075971202444	0.336871460895997	-0.00131660657539317	0.960013663605606	0.00028053575201002
cg09546548	Y	7141818	0.80323515463273	-0.000717370238455833	0.922825885013154	0.000559034464175017	0.960016340835441	-0.000157396255074427
cg03373646	4	1404257	0.543225501163892	0.00313892337318644	0.572467042299923	-0.00318679549764041	0.960018772305028	-0.000242320923298202
cg18603580	8	105677901	0.0963642511714625	-0.0280107071801536	0.067446952667763	0.00913889707331725	0.960022271388146	0.000556121526907982
cg05132076	3	149490140	0.496589946787743	-0.00740248528204958	0.138294995827038	0.0140409782324435	0.960022638527989	0.000331527349534109
cg16585132	1	38464943	0.780074169162038	-0.00586803099982769	0.880261977411628	0.000740735881452063	0.960024527805923	-0.000407320120964794
cg26122963	7	100198944	0.746359454282345	0.00269482305917471	0.725558395075742	-0.00457183970647706	0.960024574819864	0.00042903139529009
cg21067540	19	48774401	0.902758629921368	-0.000341237575516773	0.831679525174992	0.000545159456689571	0.960024973269354	-0.000127483066551622
cg26325131	14	36982715	0.737082047296556	-0.0021680677095961	0.594498734163789	-0.000658287637445741	0.960026777629164	0.000179659389906448
cg01840345	9	133770151	0.979930521011745	0.000118384132665219	0.855187128629895	-0.000904791204984392	0.960026825920094	0.000186228142833511
cg04484658	4	108797476	0.850226657035317	0.000988533294185201	0.237910552137265	0.00515137511425471	0.960026891186873	0.00032915980911592
cg10706929	5	131803312	0.138879387738603	-0.0093241784611699	0.555073108211289	0.00340584128931312	0.960026933191206	-0.000362934847548817
cg10718813	1	90460949	0.0776357066388173	-0.00287684612684568	0.169899263026515	0.00226035255037454	0.960027519429036	6.04021801941298e-05
cg13403069	9	94909951	0.753822687994308	-0.00259705106599531	0.728501582444401	0.00446820217536279	0.960028014768324	-0.000350410037667166
cg14548259	12	116946214	0.137675285329322	0.00990591736637319	0.248436626047406	-0.00687825455596423	0.960028996570757	-0.000206417086144257
cg17625793	1	204212802	0.174330936201738	-0.0131080742659188	0.178660595833831	0.00533040964886786	0.960031186900615	-0.000238851425363732
cg15789499	4	149972362	0.977833672175092	-0.000176487326927098	0.88475078770416	0.000985015824718044	0.960032395283226	-0.000222149171157672
cg23115387	1	47882936	0.937579057618058	-0.00120401085198495	0.758964092510266	0.00040289697922487	0.960035362377521	0.00035400060110236
cg09598075	1	248274759	0.510238441841058	-0.0135053612936866	0.661717848364958	0.00758235546710928	0.96003660550523	-0.000692599608584119
cg21901753	2	217352095	0.500270601076046	-0.00450162732864322	0.659164196503641	0.00153986476474262	0.960037546428227	0.000264392190825092
cg08842253	15	56084407	0.936641010784296	-0.000440375346617203	0.963480447979617	-0.000236975999317557	0.96003797671746	-0.000246995210399586
cg00489954	16	28855387	0.964835927102222	-0.00033121270535193	0.968816517899292	0.000267590570585641	0.96003901719845	0.000239404101739013
cg11072009	6	106545945	0.135882677684366	0.00443286697372323	0.85627779658095	-0.00315076355044494	0.960039897213995	-0.000516199122384449
cg18700014	7	28232494	0.565396547375109	0.00549228088295372	0.675762058067756	0.00228762504836496	0.960044867814069	0.00023803239607002
cg19861260	7	87228749	0.882124943385291	0.00113860420765077	0.878875052764523	0.00147955564546826	0.960045300136395	0.00035338360271628
cg00677334	16	68765982	0.817272317480621	0.00240525960770752	0.801037763038378	0.00130635904391962	0.960046800573458	0.000265139368470104
cg17266233	11	46382725	0.22238713811151	-0.00412321124222702	0.46700229361378	0.00544932666445045	0.960048107481209	-0.000210990158331476
cg22339647	17	64977325	0.0766540191142146	-0.00662791232911666	0.966459248397493	-0.000372362426203197	0.960049358852041	-0.000250795546354923
cg19115204	12	64782908	0.414447083493136	-0.00778300439882579	0.937288023604399	0.000249459294030469	0.960050078358115	0.000266857735266618
cg02322048	19	3646574	0.951852355019321	-0.000215969443594872	0.996569228866363	1.49661600888031e-05	0.960050584643633	-0.000114254661428914
cg04520242	6	46869727	0.576720734492726	-0.0037835429624518	0.84027507385209	0.00131444253249967	0.960065997947648	-0.000216323887516339
cg24917527	17	42634414	0.963458504516593	6.20167723368167e-05	0.911811442545481	-9.86089386148052e-05	0.960066054710492	-5.32104391834251e-05
cg05756220	11	30038685	0.528141451627931	0.00490822474636542	0.804711720521503	0.000886463773561666	0.960068305787458	0.000267287446875546
cg10693071	5	114516422	0.965320529398903	-0.000427693815992975	0.635797276339781	0.00220975044454068	0.96007074613486	0.000239071935857656
cg11701250	11	94227183	0.75155812404158	-0.000592244164331892	0.963261227304623	-8.94070094800339e-05	0.960070973075379	-6.67849197315928e-05
cg16133940	1	85039806	0.897674798897331	0.000199163401045255	0.984446063685957	-3.18141464458497e-05	0.960073463426869	5.91467031318815e-05
cg05210561	8	56875024	0.538417859970954	-0.0113269733905464	0.852172367296839	0.00373375955649856	0.960073591709345	0.000593528427306477
cg08845123	1	62784332	0.664264811516744	0.00259670770416653	0.445317220091478	-0.00160375190094495	0.960076346586471	-0.000194402519358346
cg07862612	19	1566150	0.778492010093929	-0.00247784215503369	0.70171317053231	0.00497866152318282	0.960081236862097	-0.000367386791163308
cg03194923	21	38071819	0.524020315989056	-0.00270942893464959	0.0357383664656579	0.00267991873513977	0.960081809310068	0.000119686658905654
cg21272919	15	25014966	0.987077464062101	-0.00026248376111158	0.923829437099139	-0.00164352939890263	0.960082140778713	-0.000509447065488142
cg05659345	9	133554523	0.811392802374346	0.00197231297911902	0.738183672608922	-0.00266900238161372	0.960083099926415	-0.000230209423241067
cg10982312	2	242572944	0.572741568888809	-0.00498970417252034	0.0772529508889584	0.0110415745690572	0.960085132989051	0.000307691168998121
cg06493334	7	103968795	0.546092536061383	0.00214149038340392	0.277671613460783	-0.00284884045391671	0.96008516026902	-0.000107196197149915
cg00788063	16	85337438	0.723459752935395	0.00130338436547979	0.958625456528479	-0.000132994434045108	0.960085361375648	0.000121759818956574
cg03816616	19	42725031	0.688167552305877	0.00223848767608627	0.229020759962484	-0.00297764263491815	0.960087563917732	-0.00025531119335638
cg09973883	18	32558087	0.887977786146235	0.00031904984297097	0.96213124204897	-0.000131133908906047	0.960091431295354	-0.000104184782926385
cg11438560	5	148521623	0.133782913998149	0.016444771667509	0.118494357253542	-0.0100949335592281	0.960091748096612	0.000380683203293272
cg25004679	17	74722398	0.822167050230456	-0.000511659708364379	0.187384719671491	0.00264800620226041	0.96009373722238	6.82381764683211e-05
cg01466166	20	17987620	0.181978683991198	-0.010527467867492	0.509063168314794	0.00390828624363593	0.960093841991534	0.000275246154986379
cg16701848	19	2588479	0.0156808777622087	0.0103059721763473	0.190045364982288	-0.00705966933297822	0.960094040636159	-0.000163810622504382
cg25124952	22	31140102	0.956699439228587	-0.000365563220078836	0.595569428355393	-0.0026815156261615	0.960096167296307	-0.000333401496989656
cg11362988	7	1706883	0.677272124100672	0.00107594595747782	0.98169963311409	0.000103072018142253	0.96009904039569	-0.000127405953704937
cg09287358	2	190748055	0.196197302180098	-0.0091779091680588	0.394773476703172	0.00690660742894943	0.960100314895521	-0.000238281484683361
cg03241571	17	34822470	0.113042505540627	-0.00726588070395968	0.943945643428603	0.000280227012275825	0.960103231546728	-0.000163427857169155
cg14393114	2	187714279	0.242341900969364	0.00297830751201336	0.0607371202150829	-0.00327924711086397	0.960105377790558	0.000118718166113401
cg19370065	15	33228636	0.909249650270142	-0.00139172086667808	0.827189322530986	0.000994238707597914	0.960106289630208	0.000359483032182118
cg16614139	2	208366787	0.805512916269935	-0.00237417644760188	0.563416882286718	0.00354616912306914	0.960106630189563	0.000331116391185215
cg25214823	13	41626718	0.123953443902634	-0.0106919754754514	0.406763075031726	0.00580872490808194	0.96010799708392	0.00024561935826721
cg07068968	2	159793889	0.462161311975045	-0.00647832653811858	0.340770391095919	0.00635910419904641	0.960110437102604	0.000245542061703296
cg02565297	12	133144810	0.400696109912945	-0.0105201547530429	0.646931733076022	0.00439908894936785	0.96011120198294	0.00032137935330742
cg02973843	8	42268727	0.953301122329002	-0.000155527788771663	0.630261103897633	0.00191962838137851	0.960111686801654	-0.000129303193172806
cg11504718	13	113537807	0.667580071992316	-0.00166476891136891	0.483781806359305	0.00348168309549122	0.960113536878833	0.000157557547240498
cg25227449	6	137222834	0.619403861720608	-0.00217565177956508	0.855088453398467	0.00101270838140695	0.960114162811088	-0.000172834168956221
cg11352369	19	14196326	0.408707932527571	0.00424757708030519	0.359944095924966	-0.00610087075125459	0.960114481803418	-0.000228395070588031
cg14282440	2	27593116	0.741565827643967	0.000385540150032918	0.882843616825276	0.000151350883734401	0.960115656524885	4.35584353947165e-05
cg18587351	5	89967386	0.397895575626902	0.00511088544391393	0.423857511392713	-0.00364829397066316	0.960117890984857	0.000174743289290289
cg15399658	3	125164289	0.723080931218087	-0.00216468155470563	0.572621287018423	0.00579817955820555	0.960119267786409	-0.000282528275222311
cg08057698	6	30568683	0.762736719173194	0.00142094112762034	0.428529343760309	-0.00414900606791487	0.960120252081182	0.000180840312642066
cg16251333	X	13671272	0.468862269902039	0.00167275568803015	0.380374080261106	-0.00177596733808778	0.960123405560184	7.16264047929348e-05
cg11934874	1	64546547	0.630855278458514	0.00393241736911991	0.849361036141544	-0.0015137501367085	0.960124260803408	0.000240807322629495
cg26248460	1	229757677	0.895621786197718	-0.000968813866765264	0.928670725182017	-0.000577572009129525	0.960125806611348	-0.000227920781902825
cg02490516	8	53478102	0.797915636017989	0.00101821921142458	0.956976043959506	0.000243615617060064	0.960125995220996	0.000262609348556075
cg06779783	11	384413	0.822366858238021	0.00121446815089027	0.653397361950759	-0.00306838501535004	0.960128079988498	0.000203551754473594
cg08490305	19	13931641	0.442137543667928	0.00528167240180226	0.263175844120897	-0.00580060109122266	0.960130727786903	-0.000185016635506806
cg13981468	12	88928688	0.311165622970456	-0.00692344603985208	0.46791343455296	0.00456033109913855	0.960131064652899	0.000212527562372774
cg25718026	4	120332083	0.821317379031524	-0.0028868013190004	0.63383652872938	-0.00473107010551434	0.960133237256395	-0.000328867046118847
cg10070964	6	14393774	0.889659221685428	-0.000720553920102686	0.712751893437726	0.00203719271998841	0.960133909030143	0.000175095000661152
cg16786144	10	134589867	0.297729305771399	0.00634482862695658	0.126751707088024	-0.0049073998832183	0.960134899009075	-0.000209607313526099
cg11724562	11	71196642	0.941345546650487	0.000444756772085421	0.69891055787479	0.00187260634745793	0.960135306689492	-0.000166420290456498
cg14947494	6	166796284	0.614422512118352	0.00152496001344486	0.690989523818735	0.00131747245515912	0.960136193196958	-0.000152969008427171
cg13057174	1	10857091	0.755787834045864	-0.00271802129215089	0.750973314993791	0.000735452920185133	0.960137148027833	0.000230329426989794
cg04758010	2	62639313	0.426906810845957	0.0033684895512698	0.953924410260965	-0.00103363568425979	0.960137393752756	0.000500238518850957
cg20175702	15	70053398	0.270880284533288	-0.00234244497123113	0.59675345928847	0.00287749465737456	0.960139464521702	0.000227409869531134
cg04807856	11	73685776	0.998091180432719	-1.31368662941857e-05	0.989478125467503	-4.68472320799582e-05	0.960140498252647	-0.000172326504995053
cg15418368	8	57126288	0.889441695121523	0.00140876016789082	0.691762746667416	-0.00376761775047361	0.960142392117106	0.000427341645271054
cg07258852	11	94227583	0.713692757532739	-0.000963904204828483	0.772506220014213	0.000969537541349074	0.960142590584836	-0.000112442331288125
cg26017754	17	76851859	0.928295104397092	-0.000561192802116042	0.260380541987346	-0.00515687290051088	0.960143183352635	0.00021062158703175
cg10384570	19	41947118	0.520980447543223	0.00599170352470056	0.369996278895301	-0.014028479076511	0.960143593704147	0.000426669134424574
cg12412076	8	48102709	0.463706150882484	0.00893144400511923	0.703603348633464	-0.00244152767713351	0.96014578308403	0.000307240286993016
cg10179237	2	149292345	0.495751919975865	0.00468534784776531	0.942526848100819	-0.000461508753940153	0.960148608564746	-0.000209499921810018
cg25832069	16	5978733	0.795205148340302	0.00381560363181306	0.309788419253708	0.00820570683107474	0.960148656882324	0.00042651964561138
cg25374161	17	177475	0.204411968366356	-0.00682399968758262	0.92557329750854	0.000383442879638194	0.960149627244242	0.00023584314297067
cg03893507	13	22051438	0.783221639834675	0.00122672918280685	0.805947463669674	-0.000949777796168451	0.960150483790984	0.00017158750703191
cg10143751	6	135230548	0.584356476891533	0.00482619250035663	0.98734996397776	0.000236273051593082	0.96015056288353	0.000433930500390502
cg25952292	3	8487684	0.26513061792612	-0.00956719743060408	0.61334590320001	0.00309880246803517	0.9601525472259	-0.000224716860927075
cg01145317	16	86542838	0.469654701528035	0.00167205819511776	0.518328587469705	-0.00151560704843726	0.960153495377066	0.000105208542758208
cg26371521	6	110222866	0.795969152700556	0.0019519440516836	0.759935153358454	-0.00204482119469855	0.960153961932092	0.000232104796073686
cg26548419	11	9336630	0.882075812103957	0.000452839330435164	0.826860857722553	0.000376588933282832	0.960155115994338	-0.000141573485505289
cg11097201	6	121842262	0.35063796612936	-0.00899725221083858	0.483878571609552	0.0120068814925227	0.960155905791442	-0.000419864716038845
cg13700939	2	128166166	0.750412692289739	-0.00465828157321721	0.212032695970362	0.0026034745474144	0.960155963556879	-0.000358165712493602
cg27107388	3	184821779	0.831698123383834	-0.00235274753504814	0.985382683277899	0.000258603704847218	0.960156446803035	-0.00039167314327406
cg13081009	1	8430745	0.12021306705953	-0.00840212741037178	0.3602097056615	0.00715316083300911	0.960158264104626	0.000289609268295121
cg12340687	17	57408255	0.383529447428146	0.0107883634562125	0.310396812743877	-0.00124039945982769	0.960158452164779	-0.000383676692117508
cg16053434	3	160118246	0.282113659008174	-0.00238784398905505	0.409352364232303	0.00192807760540359	0.960159431263705	-7.74108137275996e-05
cg23538773	14	89493162	0.881121106014273	-0.00187968857571362	0.916129978733503	0.000243126493578476	0.960160769368311	-0.000318130284029774
cg16664405	10	111216962	0.364751209411873	0.00826689903521549	0.944333841368001	-0.0001132195962985	0.960162849557302	-0.000261945571833167
cg11313468	19	41782183	0.365683867359942	0.0058414245448402	0.672884897458154	0.00281785156069684	0.960163624012082	0.000500584044572835
cg15344640	5	176774729	0.883384920729567	0.000999701951525957	0.536102599989409	0.00243859689748739	0.960165097929222	0.000185118744661509
cg12955799	17	18266775	0.943572597145233	8.85204977328632e-05	0.830696376786023	0.000284352427479436	0.960165230658817	-5.1097513811358e-05
cg06916709	5	142092905	0.975217579286687	-0.000381332574409672	0.984800845907308	-0.000200643627231493	0.960166712017415	0.000420003799891196
cg26332838	12	55840205	0.336985754598576	0.0074625678727314	0.921166665609348	0.00387754739292801	0.960167307765188	0.000915499134921218
cg13827976	8	27340154	0.608786509300577	0.00375020181956114	0.540433248001325	-0.00537287129251284	0.960168870127564	-0.00042521897824023
cg13203507	20	61447442	0.563707715926106	-0.00532153885254153	0.7732108476158	-0.000945384151935176	0.960171982759348	-0.000224408607379727
cg20545648	22	40321586	0.66814169736467	-0.00337895837330417	0.13771740204525	0.00746201953591338	0.96017328649453	0.000284139550985922
cg11741346	X	13227008	0.527917149467989	-0.00474595039639628	0.839220010480734	0.00156052218402626	0.960175870475901	0.000289239744440763
cg16243606	1	57018645	0.151284689173395	-0.0102342409441014	0.469633834281842	0.00447359480313374	0.960176270847917	-0.00020775740695697
cg27212213	4	85618268	0.275342930620853	-0.00517799871933914	0.609715789121105	0.00292893539978901	0.960176728176844	-0.000156592532316705
cg18228870	13	109986748	0.113519533064489	-0.018565901112312	0.640683728869622	0.0117557799641206	0.960177615324622	-0.000569273794465555
cg20832270	22	38481001	0.49627399948447	-0.00711310834611724	0.600659145086355	0.00427808985072688	0.960178982465475	-0.000323438538267897
cg11961471	11	93268455	0.586352115052325	-0.00281736257498526	0.906015058854577	0.000690642473343343	0.960182388299702	0.000170920193226065
cg16144294	15	59830325	0.798347961179519	-0.00150135079108967	0.929096641600378	0.00279509423003542	0.960183104573123	0.000691602010561608
cg17132122	12	7185698	0.590537021316459	-0.00640350705392991	0.377509125752652	0.00813760443741001	0.96018724881488	-0.000406173363941999
cg21057907	14	36977519	0.395505601171426	0.00358317095542262	0.506763392168828	-0.00252296964661697	0.960187719255913	-0.000169289444611629
cg24480810	12	133239661	0.140554181619428	0.00637693085553121	0.330782501439484	-0.0063261382877531	0.960189263759142	0.000366073052528545
cg04375083	1	167684280	0.993664351672508	1.16188959674553e-05	0.998785979499841	1.98078974703215e-06	0.960189335630994	-7.04084980036832e-05
cg18143895	7	139441939	0.704376765715614	-0.00248249941080089	0.770741649300613	0.00150093404102432	0.960190520601953	-0.000201164745370071
cg17841758	11	119883905	0.861560588751005	0.00123474570909262	0.803631776124673	-0.00234216579539031	0.960191311849806	0.000283274063580199
cg02128308	13	114126436	0.577317895575907	0.00368631108290055	0.25940207255803	-0.00423933918657589	0.960193131524361	-0.000240898144652943
cg09542762	20	46608417	0.0830564967138377	-0.0122704610784419	0.192768533355356	0.00758163321315188	0.960195177384999	-0.000321680513312416
cg05919907	5	175105350	0.908976328667362	0.000733456987135633	0.537334131308135	-0.00668813433275929	0.960198685445803	-0.000277995776720488
cg09796094	14	105350432	0.171601845184311	-0.00179819528617224	0.198499766700766	0.00128473241957494	0.960205810078854	5.78744949673487e-05
cg11633025	2	169937224	0.798351563747993	0.00219765308909953	0.975909737526496	0.000210399088566324	0.960206567833182	0.00028766060701443
cg04466840	5	176784719	0.713368497197951	0.00108637173308047	0.834917792708711	-0.000923118016664742	0.960206865072205	-0.000244368758492308
cg08153333	19	47844022	0.806445902709249	0.00125713886067639	0.997685773816686	0.000124170741779722	0.96020918294353	0.000949286043473427
cg08497772	8	22407100	0.503431416171997	-0.00556681532180498	0.372379010133237	0.0036924428099323	0.960210217382247	-0.000245131995605816
cg23024967	3	40150853	0.0332924203694691	-0.0164759148310727	0.0604026416466756	0.0132860247651224	0.96021044938835	-0.000283156377467356
cg14276120	9	71792936	0.495257244307786	0.00456970627019582	0.438166006659157	-0.0049609795456813	0.960220035859293	0.000197181984530809
cg24483523	3	139812189	0.448131065649998	-0.008695477276105	0.392123630094415	0.00444293253678264	0.960220795255989	-0.000279851512573658
cg19306296	11	71708191	0.376167207995708	-0.00858478316549282	0.637341385411724	0.00220753661551892	0.960221067099999	0.000576753730191623
cg06169135	2	231825892	0.166091329421948	-0.013798154641769	0.506855259703748	0.0131007885297884	0.960222943450216	0.000488621699639331
cg03276149	6	11651032	0.970382805484625	-0.000394828106677481	0.835619546921709	-0.00345580002499234	0.96022538774814	-0.000432668085025595
cg26042551	7	97228621	0.942912828938407	-0.000444969081319495	0.738999281388835	0.00214741536087886	0.960229328085624	0.000211999176320153
cg00072449	1	3835608	0.652447117273227	-0.00769198183220112	0.767998693087261	0.00311687784396985	0.960232303696581	0.000464659048888645
cg23556358	1	203738697	0.927657090635498	0.000565119360958136	0.25998363695682	0.00635365818865381	0.960233914453789	-0.00045550107023004
cg26221516	3	70766545	0.154237117713298	0.0158582490533328	0.704074578246663	-0.0130348224352119	0.960234607256417	-0.000884454552128443
cg13605142	17	73781273	0.929213536640517	-0.000261821034880323	0.925497949871608	0.000300547867129422	0.960238871865131	9.45253564152572e-05
cg01071811	20	42143080	0.153645598671812	0.0136639216740328	0.174091237837793	-0.004063168059972	0.960243562616444	-0.000329044824748173
cg06790450	8	10333242	0.0755184951519585	-0.0184714670982959	0.456275982037516	0.0152788296977408	0.960243990987238	-0.000492558584497271
cg16943600	1	22174757	0.332767827107056	-0.00900518952917506	0.530120666561731	0.00345183401446064	0.960253885680963	0.000293070648827541
cg00170868	3	193157043	0.32107426524889	-0.00786215424209506	0.311863054904272	0.0063860272104174	0.960255965413031	0.000249387060071888
cg01161055	12	32437813	0.741835138815867	0.00492431146363136	0.760600925267977	0.00185402714996118	0.960257139103438	0.000353707540812977
cg22416908	1	220264801	0.846999902603524	0.000904371583522092	0.649068672237055	-0.00445106418796974	0.960257270796066	-0.000272660558642309
cg13298997	7	32038956	0.000412861540891253	-0.0192698155616119	0.108338150178057	0.0161253924851783	0.960258093428104	0.000256418959165896
cg19888509	12	125145641	0.203098517146064	0.00866379931954648	0.332228539068839	-0.00276915048965838	0.960260688461496	0.00036782818575077
cg16345520	14	60432168	0.826927953501639	0.00566984285309309	0.186231546768777	-0.00559644867859605	0.960261126897027	-0.000589636356488265
cg14095784	8	145688370	0.739763474395104	0.000936531141442433	0.551496819512065	-0.00202976988250793	0.960264133979666	0.000100359109336305
cg23250795	11	130059791	0.688322901775381	0.00321141408672781	0.938574832443346	-0.00272936602241341	0.960266277853609	-0.000851343311354986
cg20603632	12	125579295	0.325277578372687	-0.0053711778645995	0.332928128742185	0.0056211862836057	0.960270232384541	0.000180543242526719
cg04890607	12	66262214	0.821456604569557	-0.00326774232956277	0.233327455235055	0.00841823428674238	0.960271306306733	-0.000447769234820156
cg23088110	19	12167921	0.98037751939466	0.000169911636294663	0.981728578603394	0.000141344965581418	0.960271604484589	-0.000203224369509126
cg18668110	3	127178753	0.19269668336912	-0.013140550263397	0.403249967784847	0.00704352260887708	0.960274484577812	0.000358006864971931
cg17875760	17	1802361	0.843180735254009	-0.000624416490238901	0.8647213869904	-0.000455757267217617	0.96027944197499	0.000115817163174091
cg26404952	X	146343575	0.0293721634253386	-0.015681574186702	0.0821253242733766	0.0102319373367975	0.960279459858578	-0.000213215267895977
cg22478443	8	60939589	0.0800776303994444	0.0150655504952031	0.310299118074406	-0.0195494285427543	0.960281453291714	-0.000490262148685999
cg01861799	19	30502070	0.530372718782811	0.00340401106479349	0.593167401513627	-0.00293197958049165	0.960282177918654	0.000178595172819219
cg18056097	20	32441571	0.966547212445443	0.000441578552399419	0.85658317338479	0.00209068200152331	0.960283869471109	0.000456009036037999
cg01861019	11	127547963	0.20357491360066	-0.0136940838615935	0.422372031608273	0.00943076489891772	0.960287905797085	-0.000422008164043333
cg12161457	3	126114706	0.251996261687655	0.00556715739880703	0.940829984516262	0.000295837637353597	0.960289360485325	0.000797067618888194
cg08564307	22	31608664	0.0718370616274235	0.00379521255504547	0.215646054468618	-0.00276620288026127	0.96029008211642	-7.55898339067807e-05
cg24546153	1	203830887	0.889552837494201	0.000668718889460808	0.94610258659289	0.000258403208982327	0.960291824676305	0.00014467321845938
cg18946280	19	53580403	0.402226189241931	0.0258231391458226	0.378465136446181	-0.0273095516514773	0.96029470674108	0.00101581177003553
cg16251079	1	113497932	0.0413721272033372	-0.016611785519443	0.0872308218393932	0.0102289526486698	0.960295700362755	-0.000278665835287295
cg06271190	17	53800041	0.023615890237732	0.0183864231881637	0.681388867424549	-0.0119171525634437	0.960296087025146	-0.000726141344293692
cg27175447	14	89016862	0.547630590245553	-0.00423300190093923	0.339696417938962	0.00226778314810374	0.960296105400341	-0.000268743097651641
cg01433416	20	55264962	0.372164160329309	-0.00641616120140421	0.516922107319317	0.00314002044059156	0.960296227344372	0.000211437770471367
cg14757747	11	43846857	0.117817781547412	0.0069248391620396	0.20787926382319	-0.00875283112149483	0.960296661647578	0.000227763564045399
cg02630129	21	16438166	0.420671606393497	-0.00128333961724335	0.854490745268903	-0.000398076496820956	0.960296819513584	-8.43336996164237e-05
cg17666855	15	40541039	0.790978427630821	-0.00102528832553436	0.531114347514172	-0.00325608191488246	0.960299562330889	-0.000164188221888124
cg16729899	7	2414985	0.758839336577784	-0.00163663375513552	0.4400863836706	0.00277850370231117	0.96030036841961	0.000137641986196771
cg25256866	10	35079264	0.836295058319187	-0.00144890230162854	0.61484521102313	0.00309770298218408	0.960300768153029	-0.000244724859062812
cg22275864	8	37822562	0.734896123432583	0.00347506100734732	0.99747051516112	6.48522155572398e-06	0.960301210938607	-0.000288424327286882
cg07945582	7	26206579	0.0725968887759524	-0.0260034770240141	0.348026150892472	0.0117424835511979	0.960301790509755	0.00046220845132802
cg22428448	16	71378633	0.964670470019539	0.000786116757196453	0.804470423002441	0.00166062983426598	0.960302758110197	0.00049554290392899
cg01066458	6	159065780	0.594206145383642	0.000680170559164135	0.906055726101397	0.000196689470774548	0.960303364169724	5.31039698547643e-05
cg25606829	9	89103053	0.618083683780148	0.00270328781475585	0.734355036255082	-0.00124291535628512	0.960304634598567	0.000187845216342529
cg04417556	7	99746631	0.346613615626193	-0.00176879701610839	0.850527085967555	0.000473314588851008	0.960305342617605	-7.2346880336297e-05
cg24453014	20	48127266	0.842980651190431	-0.0019213099263716	0.271568517424874	0.00639612658565443	0.960306375469387	-0.000249255142162773
cg13403724	19	50931343	0.154959197823264	0.0181199595643909	0.142935993530912	-0.0131635295677419	0.960307048183441	0.000454318422839293
cg11189022	11	108829471	0.997522857549267	-2.05429304913326e-05	0.888061595488638	-0.000799340570605155	0.960308548624141	-0.000196027401271455
cg12895760	6	159178966	0.951995664050802	-0.000580217527520209	0.381363780082311	0.00570201973423628	0.960313604147839	-0.000292901483125359
cg14957979	13	107001893	0.0551936530938358	0.00572126607513315	0.233535894470402	-0.00272708513397513	0.960318675620645	-0.000143488180948775
cg18370923	17	13927240	0.772088905105999	0.0015324340414181	0.859692742057482	0.000592556481545106	0.960320136105078	0.000136477449765962
cg23721723	16	12010586	0.827927560597713	0.00467469036105152	0.848075247668171	-0.000539511403614059	0.960321985096913	0.000526400240066743
cg08557985	16	87498105	0.130634296794028	0.00431915483190887	0.815586802080746	-0.00341629525646869	0.960322192526906	0.000331737084534854
cg13608073	6	34021516	0.760807162563957	-0.00155170514365119	0.924906624302881	-0.000370706963513129	0.960325111500206	0.000170008883351658
cg18368453	7	1665479	0.534750764519379	0.00435431775214679	0.992288099100477	5.82663979897378e-05	0.960325846738174	-0.000263646662353622
cg25166062	X	48958423	0.273386406406847	-0.00193795595911083	0.469052026400053	0.00148819558899879	0.96032833588607	-7.25653514385943e-05
cg24014629	17	7480077	0.286960167703528	0.0056336075835618	0.687673939641166	-0.0015703281759794	0.960328345884375	-0.000157416295517606
cg11331556	5	32312356	0.0879785194502332	0.010551811893201	0.25177514084772	-0.00823379714890967	0.960328523256138	-0.000328289018328625
cg14839803	21	35006383	0.411644941788173	-0.00566258382286232	0.924374528632032	0.000890507343070598	0.960330162218378	-0.000256537000766417
cg02068388	5	107979173	0.797290486297018	-0.00194193325281613	0.716126667565921	-0.00213155231327148	0.960330488559815	0.00022157772912479
cg10058850	16	768068	0.492256588521258	-0.00598494985839485	0.341843165482	0.00531586288001905	0.960332240715852	0.000276205893025668
cg13957017	17	46878324	0.648653151835882	-0.0033752230863786	0.682477991783455	0.00176507093807463	0.960335595835072	-0.000264611615712189
cg17801073	2	136883746	0.58746171859904	0.00384452933454543	0.924722396318026	-0.000748638331430526	0.960335875175074	0.000275539365884805
cg21628877	9	137704019	0.178762674321703	-0.00906711526200385	0.262530244101499	0.00604327591911731	0.960336592897798	0.000212916389729633
cg12735333	15	68350548	0.4478184900847	0.00539185056935761	0.790439214358227	-0.00400823694008298	0.960337491840291	0.000418998682598907
cg14279361	19	6721955	0.486190916743022	-0.0440957667531805	0.973407357728362	0.000273107978181746	0.960340039132595	-0.001413160814482
cg03038560	8	105772729	0.308620421776209	-0.00820880126748408	0.220606023169633	0.00991506054014846	0.960340503744797	0.000298910167858743
cg17623299	5	146258451	0.959638257106386	-8.98476835758108e-05	0.320578404811855	-0.00165048297683288	0.960341308882919	-8.68480378322872e-05
cg21913775	1	19440932	0.650735413606003	-0.00493171397310824	0.420173779955072	0.00910918804643179	0.960342074493998	-0.000379954531337947
cg13348824	9	79793006	0.97924997940669	-4.63102049317598e-05	0.964372192993032	-5.90818265738682e-05	0.96034344708828	5.24841558085386e-05
cg03230125	1	17787034	0.116528410420553	-0.0102181958095897	0.651018298373137	0.00279541356929639	0.960343563527273	-0.000260854495506966
cg15424709	2	225412080	0.431769204007208	-0.00432882106349781	0.625665256847124	0.00229226254914179	0.960346280869161	0.000182002912169776
cg02496497	3	196668808	0.134066167692583	0.00342810146066755	0.115757620690424	-0.00320332209052793	0.960348123839763	-9.56607411696394e-05
cg01712235	4	90238258	0.297058328874034	0.00216363647848045	0.651935545722488	-0.00212745167832681	0.960350314348443	-0.000157636451181451
cg14285638	6	28616904	0.80773201861767	0.00112881437918084	0.735761415653363	-0.000856646177847666	0.96035135655824	-0.000166191896442779
cg04516396	17	2295740	0.196376570840831	0.0025474884075273	0.658111615165305	0.000956292064163455	0.960352142595883	9.70579748591128e-05
cg24513361	17	80887915	0.274498771482775	0.00745057635852019	0.403993317563467	-0.00558349884847277	0.960355505809586	0.000274748383897663
cg14102979	6	73096053	0.168129031238226	-0.012023098354286	0.740452562836962	0.00551619350069109	0.960355952593162	-0.000410175508017817
cg09102352	3	180707517	0.891016100089404	0.000166610752873515	0.521332473918763	-0.000861505309349404	0.96035720924559	-6.64598117528359e-05
cg00839850	4	87872419	0.672912983051716	0.00650560323687853	0.886116956038706	0.00430085742927406	0.960359719491849	0.000826403000998886
cg08965685	12	656757	0.343027439106471	-0.00621174343445337	0.990157667080542	-0.000603056164544782	0.960360445724236	-0.00107895086712004
cg19103169	7	1280040	0.479496211957859	0.00278423328016633	0.825211824531785	-0.00097987032519763	0.960365867754906	-0.000183011510146396
cg15582133	13	20868822	0.58847059587519	-0.00562930831677293	0.183531072519866	0.00680022826886816	0.960366427876833	0.000242536760323666
cg06740710	15	68346336	0.406572470220035	0.00241992731921986	0.87449924760393	-0.000457572814169059	0.960367478377765	0.000133457993937923
cg19114277	15	91445564	0.467667360888455	-0.00161344527662602	0.734085936087576	0.00089732056424244	0.960373586064993	8.94039298103245e-05
cg15099604	6	21840560	0.360517988726447	-0.00611383377045621	0.454708410442495	0.00469450831953929	0.960374210809648	0.000203858146949411
cg08463222	15	39284246	0.769470433617143	-0.00246781946555358	0.51769053821261	0.00339584280902963	0.96037684308081	0.000315993210232388
cg26975271	16	69914653	0.74650891916732	-0.00228119150645627	0.35308699605988	0.00359426618869262	0.960378965681789	0.000205830033936115
cg14588457	9	134672835	0.474919551898012	0.00426292500459955	0.890472891694605	-0.000571164208930137	0.96038032653314	-0.000168081599297975
cg07131274	2	3270259	0.732059441286817	0.0014531380874323	0.378853807114882	-0.00498113440533832	0.960381102511128	-0.000170067251268828
cg05388185	10	73848705	0.175843982307062	0.00539545340611413	0.717042686633096	-0.00205063594485253	0.960381366469239	-0.000189532208472121
cg12984320	19	13412599	0.270833890263624	-0.0118780108211388	0.928568244579384	-0.000569268652515703	0.960384556086374	-0.000272010845027777
cg14274542	9	137693053	0.657244409559915	0.00327219976552906	0.818675794610886	-0.00205152261108695	0.960386221932234	0.000282698809766264
cg19783734	10	103579901	0.166372888200383	0.0121264800918999	0.443538003482053	-0.0116981849134832	0.960387860832588	0.000494638127150101
cg13524209	12	7013457	0.26192087814563	0.008659493256654	0.197431930553385	-0.00791481444152967	0.960388483171823	0.000263465915250204
cg17141459	19	50503035	0.396948787845602	-0.00650162450412759	0.939516761296877	-0.000436074213586755	0.960390257230125	0.000268338837847677
cg26465101	13	111367253	0.300178489420238	0.00403673827862969	0.96012776892003	-0.000177299549323178	0.960390716969528	-0.000135588099637761
cg16516091	4	154465115	0.427548450439372	-0.00622577078792555	0.913098098269836	0.00173370540895617	0.960391475430847	0.000430999497089374
cg00283472	11	6651988	0.177904623855632	0.00925245695184151	0.260870161598999	-0.0132325158437313	0.960391590669747	0.000363943302577894
cg13864356	9	133946546	0.420597354430824	-0.00466924092952672	0.240156024627965	0.00580372442134582	0.960391857818417	-0.000189322896138575
cg04889019	7	73731621	0.570107907081024	-0.00328705800925692	0.800182720056119	-0.00140676046685176	0.96039323099067	-0.000180164462494144
cg26559216	19	5542907	0.587876624079567	-0.00359818984636294	0.439599091527834	0.00702346791115879	0.960394628260957	-0.000316823551182358
cg01937212	6	32295097	0.667568780915475	0.00634879603322288	0.840881310729622	-0.00102969724628351	0.960396506003178	-0.000497894021136883
cg14992633	7	129962562	0.82662341773514	-0.00118970868249299	0.763799925971098	-0.00165529216553479	0.960396927448516	-0.000177353785333756
cg05978306	17	1373774	0.42987384272767	0.00804853370118614	0.955440801501601	-0.00233222355912952	0.96039766018305	0.00100965235186944
cg27447796	16	34968739	0.114814974653787	0.0247173529088501	0.198885705033254	-0.0273901385948183	0.960399436717026	-0.000592871385941802
cg07765674	5	148494024	0.691774896858169	-0.00287595662842814	0.80783928671106	-0.00266555276857296	0.960399832610233	-0.00030471808251672
cg24611427	4	140099304	0.536304377571782	0.000700083009583359	0.384043667475738	-0.000942640610851386	0.960402624950614	4.42200395332812e-05
cg04787525	10	663015	0.396865096284513	-0.00935221558786161	0.0716491325931258	0.012611150032279	0.960406468750904	0.000343952966232561
cg00806547	5	125184891	0.585409845384132	-0.00383986403403715	0.864198069402858	0.00133086904582778	0.9604095038372	-0.000312975526935215
cg04826663	7	36430136	0.546814891042715	0.00149931381975612	0.534830025146067	-0.00191804219490295	0.960410512437048	-0.00010780051520866
cg16888104	3	29046415	0.40955330305192	0.00576454480616548	0.206294111912928	-0.00828064294859369	0.96041376138591	-0.000193226953021647
cg23099192	8	100907216	0.294817241252568	-0.00400146808389215	0.682493737611916	0.0036799907186801	0.960421152825022	-0.000218348231091396
cg18775767	19	58892618	0.730478853911527	-0.000543399999837756	0.788768021781491	0.000350932360640811	0.960423398688673	-5.61685938601247e-05
cg06463484	3	133213764	0.903491123687459	-0.00161016541643786	0.766209684740458	-0.00341508459370531	0.960427190944658	-0.000366042753568433
cg06424065	4	6247640	0.534107308010433	0.00842771539565782	0.543834943358529	0.000994796916394403	0.960435861465693	-0.000405367355868428
cg25358250	3	137573683	0.557233902941265	0.0104710365268305	0.70683921422319	-0.00306005333439159	0.960436327615755	-0.000413715244454786
cg14698646	17	46684750	0.945047469128963	0.000491242801247188	0.673763214103219	-0.0117914862839239	0.960440106029102	-0.000702550051013669
cg12855271	8	20090225	0.754170685913006	0.00220769140156082	0.979113700856132	-0.000156239405532059	0.960441376267343	0.000214771044715537
cg03166753	6	38683221	0.929109472823449	0.000575823649951536	0.958433141162875	-0.000107344108368195	0.960441538857278	-0.000169465400382804
cg23735290	11	125942065	0.407253159550928	-0.00977641056866285	0.645929592700384	0.00874419192661585	0.960441750137428	0.000515050790236409
cg21912753	2	113308228	0.813912644713798	0.00156251876151249	0.559574795116088	0.0036133012536159	0.96044314581182	0.000205406233305533
cg15560591	14	91776202	0.940244363747858	0.000495375597440844	0.746056427027038	0.00246797564710804	0.960443463595244	0.000259516537636401
cg24033471	12	2735579	0.416021755753864	-0.00470893741652802	0.449742076467214	0.00501578078001884	0.960453482387121	-0.000343565691099706
cg11982929	2	88715446	0.875741451297063	0.000795962493553758	0.908838866456753	0.000578071110244911	0.960455997688197	0.000162629697579294
cg25945207	3	190418937	0.416549737132585	0.00744441452759888	0.78236474181715	-0.00200917242754627	0.960456391708298	0.000444010816246382
cg07345515	6	32054771	0.940817685603837	0.00059185583955158	0.449404476040563	-0.00914804141007008	0.960459600703755	0.000373027048572233
cg11940376	11	128283273	0.875430950749069	0.00122392292912501	0.873722566020014	-0.000636773647274025	0.960463833546834	-0.000318875477809926
cg00192969	1	66813597	0.748961187595674	-0.0026984841916231	0.629196328707362	0.0031823682753398	0.960463949640657	-0.000279039691322201
cg03222632	11	111431381	0.774361244026385	-0.00229430388654915	0.564388802183655	-0.00407066073444571	0.960465591315974	-0.000232577866880144
cg15054725	2	223176606	0.752185218672888	-0.0012484455987871	0.396577305802178	0.00242920455444584	0.960467235906443	0.00012770559346272
cg03699223	4	25443644	0.502976447154771	-0.00418823900753523	0.991327465477812	-4.7537380965475e-05	0.960469866603776	0.00018230626680972
cg00002743	2	86742476	0.529533783844585	-0.00652506613655193	0.611154863137636	0.00708982144687843	0.960472272499006	-0.000378169022621804
cg20350203	20	47957157	0.450151161851321	-0.0094656440792142	0.649152356696523	0.00340852778017091	0.960473037758589	-0.000332751409437175
cg05635340	11	112129772	0.922932796438673	0.000773384706428103	0.604395500564828	-0.00410471540975721	0.960475327883407	0.000261335210763389
cg00245615	7	141674668	0.522862231986484	-0.00415181423874237	0.869039121315747	0.00116214794682649	0.960477261341156	0.000219088309640267
cg09563120	10	102819893	0.465411725518178	0.00194666563565773	0.905833104396757	-0.000310095761733112	0.960479912238559	-0.00011718776371972
cg19382434	16	50155952	0.199268171302472	-0.00892297061413652	0.00187739181735189	0.0113628557174712	0.960482373640868	0.000388444092489548
cg02999309	10	134502626	0.361969851614725	0.00800101073796801	0.424981421829764	-0.0143379215846961	0.960483775466893	-0.000452505360106645
cg12184219	7	71510157	0.504019037109074	-0.00324320757617246	0.719438333100244	-0.00188610031795991	0.960484837640907	0.000190575687483549
cg27555933	20	42192850	0.234917257343646	-0.00587401085902744	0.786475857485178	0.00142875962342829	0.960484989487142	0.000196684176389595
cg06506699	12	101188013	0.868210695704165	0.00134644222633415	0.323101239346609	-0.00637516970321586	0.960487292192589	-0.000206793206447484
cg12436738	2	236579780	0.581594907823536	-0.00102064147473546	0.482142711259991	0.00109197105234058	0.960487698626429	6.53687399997765e-05
cg12614898	3	105581164	0.628639529279529	0.00495845378337445	0.424291601766199	0.00492344802458938	0.960488866531585	0.00035764293440145
cg03582327	19	51922139	0.690419998935233	0.00404796991323722	0.297251828657487	-0.00633969127948387	0.960489262052802	0.000255060005467473
cg23657757	2	202318145	0.704357045455373	-0.00192859461319948	0.937584736243798	-0.00093801850591779	0.960490295989343	-0.000399636778065917
cg27340703	2	7561207	0.181942522882503	0.00771438683746132	0.747649795564768	-0.00277988378747887	0.960493084803293	0.000256594272189448
cg24915620	6	128903377	0.131025813491524	-0.0318863744395107	0.556035177453021	0.0178901655551293	0.96049952844662	-0.000769483762732376
cg11330098	11	111895234	0.599509109353773	0.00695250691521875	0.704594348402056	-0.00141510678255074	0.960500038519982	0.000307329383763487
cg24978642	6	14658475	0.53524262790396	0.00531302961264099	0.67659278455667	-0.00198879615674369	0.960502441380056	0.000246132851541833
cg02852775	1	165741767	0.857618891456965	0.00138587398745678	0.981585108340401	-0.000729364921431627	0.9605026827544	0.000766874649454957
cg24632014	2	74619290	0.222681707164139	0.00818015797184564	0.594149564421733	-0.00429576042293193	0.960507567357014	0.000322905689902341
cg12057984	20	46199661	0.469096349435894	-0.00680292407619042	0.848389531251366	0.00142718199938484	0.960507692711602	-0.000257271891097048
cg24555089	2	240187690	0.576815532385512	0.00404248813737389	0.406702513785163	-0.00319880557880333	0.960508436584653	-0.000196222136239613
cg08913130	18	8952968	0.262403492637075	-0.00773767898616781	0.974182499630761	0.000175806289104673	0.960513117194285	-0.000211689734680077
cg12683988	15	75291607	0.503727845403435	-0.00497419250734447	0.45359241071098	-0.00412434933487012	0.960515812134472	0.00024895704370902
cg16049246	11	76464026	0.073581460114187	-0.0230487720294298	0.342357909557966	0.0194205520317384	0.960516373396815	-0.000528987012057602
cg07253079	2	120995104	0.134794649422324	-0.0092357003104118	0.58767339481841	0.004599900282565	0.960516459286796	-0.000234552062167367
cg26728964	20	31906136	0.44898881482985	-0.00925311915306601	0.57350339290382	0.0057220046453501	0.960518095109206	0.000348727953386054
cg06321883	6	70576541	0.442398445238458	0.00189488852573096	0.330033339871708	-0.00142659256757197	0.960519456705264	-0.00011685916814378
cg05508355	12	64415282	0.891610776483485	-0.00130840468240912	0.846612218841441	0.0017635768029248	0.960523108677927	0.000278372010433779
cg20047055	12	10608067	0.207770303605655	-0.00953145604587344	0.237646801788433	0.00940016472835945	0.960524087588402	0.000271882978927843
cg06455624	14	96554117	0.902746865237632	0.000977222726006485	0.331652527866697	0.0048794977300933	0.960525331834304	-0.000257256206640464
cg06012493	5	43556361	0.867326112535823	0.00033349846515302	0.80738886268942	-0.000400917187017208	0.960525440206509	-6.7147252291389e-05
cg00067981	21	27254444	0.202851501894564	-0.0134875375277438	0.355914321915646	0.0154786261062984	0.96052590803567	-0.000544568610688366
cg00252282	12	5542736	0.105213048492121	0.00581294071297671	0.855191539043262	-0.000351123145796807	0.960529099493336	0.000195014026534803
cg12638276	2	218045648	0.830370060335316	-0.00127241016682505	0.912533007525644	0.000557760410894236	0.96053026623208	0.000195372223777369
cg19099833	1	201476290	0.654238969912231	-0.000778289904336542	0.890412879922233	-0.00072889239085713	0.960532068081648	-0.000121157204757802
cg26361052	2	70417980	0.122178558310735	-0.00365158884482646	0.276385075768103	0.00220316625471519	0.96053560494973	-7.89171002903645e-05
cg07524385	2	235073297	0.125472163963323	-0.00319103466867712	0.829374276159397	-0.000966112927313691	0.96053767131391	-0.000382461544964148
cg27476482	12	65150453	0.176595308073937	-0.00844841506761711	0.721275853926589	0.00278264542787771	0.96054161130758	-0.000267013960503553
cg06350626	11	62420981	0.801728747737942	-0.000750789272811073	0.982764031485234	9.13872080034645e-05	0.960542819820978	-0.000123192991084359
cg05583240	12	105477579	0.631885897961322	0.00332373204362374	0.709273359260476	-0.000779836444498731	0.960544130745389	-0.000240636935196829
cg08644311	18	67800659	0.938737950319401	0.000477747376440744	0.902769572150434	-0.000684929946269221	0.960547657902579	-0.000182807774298677
cg02182210	20	30619096	0.756185566330144	0.0052738717510322	0.726270234102085	-0.00061748230566742	0.960547745588009	-0.000382088095425973
cg01055386	12	128900228	0.507435723791871	-0.00327254330053065	0.883089459598752	0.00536872722860779	0.960547961100472	0.000901719429385753
cg19185520	1	223085402	0.677173443484849	0.0039760213404387	0.627923167265436	-0.00405481714309756	0.960550657420901	0.000287799249130376
cg11349878	1	11024242	0.0450073331963919	-0.00869268925751252	0.054121491942278	0.00770367740458139	0.960557621670789	0.000194151838074663
cg00561854	2	30253548	0.419775739925805	-0.00542957618991636	0.567023183838743	0.00277078623971442	0.960560018741735	-0.000229443519269965
cg10114358	11	35993896	0.290302140792248	-0.011312509741915	0.0613160952384666	0.00848624899185699	0.960561458583578	-0.000285093358776077
cg24378681	6	10427224	0.233884128000105	0.00291671372657789	0.660826684701842	-0.0010074514079805	0.960561997153885	-9.87555149629001e-05
cg00713460	10	75753377	0.778561170761317	0.00255918661971154	0.769112311180688	0.00102050937088767	0.960567246510787	0.000267252602494421
cg00713412	9	37439630	0.441233577279825	0.00619724881946471	0.224476282354717	-0.013507617562205	0.960570241322738	0.000344866429944562
cg13266245	11	27372579	0.70227534832804	-0.00405960000787092	0.246627606851363	0.0103719304882535	0.960571975313338	-0.000425561395921636
cg24954210	3	62856521	0.831710482795194	-0.00153256987422472	0.565675059556056	-0.00239484888770984	0.960571991826366	0.000198167129237571
cg10857841	8	21561045	0.471737236539534	0.00700953688546913	0.239042431146836	-0.00826372328532648	0.960575696759784	0.000297548572483626
cg26627593	2	16534410	0.321857405452022	0.0127842275117575	0.681803402868867	-0.0107294681790666	0.960578870596234	0.000687176154133979
cg07324116	5	80060102	0.464161434874166	0.00757303724345904	0.726747932032021	0.00189078261904408	0.960580078277347	0.000307118003662671
cg23885431	3	144051973	0.948194343685001	-0.000644616405107959	0.779820219403644	0.00354329148881472	0.960582799658042	-0.000376715761236377
cg25713684	10	105127687	0.630293710869255	-0.00171086707552522	0.266916710550567	0.00444991127807856	0.960584938729732	-0.000154929728255924
cg00428492	3	112708982	0.00849834848994763	0.0132055386777165	0.444521622066356	-0.0155409493386863	0.960588097654296	-0.000439466287019788
cg00805506	17	10634532	0.626143058432774	0.00691475698365027	0.895769030301505	-0.000731668250658043	0.960589962357068	0.000393093946816795
cg20792904	5	174641728	0.444768593115108	-0.0038287130894079	0.561778860660176	0.0029704960664413	0.960592974882829	0.000170874270764716
cg07772999	2	113993052	0.786525006358213	0.00853779868374641	0.288540003468892	-0.0132019040104963	0.960593675914942	-0.00079439657949485
cg11702866	3	11267098	0.751799939548436	-0.00181002931453438	0.943206132527939	-0.000421470112958894	0.960596599494984	-0.000206311531492908
cg02432267	7	102786203	0.900680506855411	-0.00088069840199192	0.885785915805908	-0.000797427608079237	0.960598084184423	0.000197109037037979
cg01355027	8	136659278	0.903724288652539	-0.000927793164295373	0.431396125205088	0.0037471920221987	0.960601371486215	0.000201142698726226
cg24883601	2	240112434	0.774252900819367	0.00179740916220275	0.387903646186494	-0.00456977044226528	0.960601379856657	0.000214582802450708
cg10090732	10	5652147	0.758168146763491	-0.0022362025874991	0.217175448861481	0.00659029422066217	0.960603781422801	0.000208333687095458
cg16305379	12	54347702	0.980840701038382	0.000118981504506788	0.709480720502498	-0.00106487160639125	0.9606041788214	-0.000154835550012642
cg26929169	5	52735072	0.940356998244528	0.000606693407158889	0.67975678807556	-0.00432259461386442	0.960606900015249	0.000348929553220729
cg19285508	1	9325015	0.579213357647763	-0.00233891796834059	0.83572892575809	0.00151524586756925	0.960611096587219	-0.000195993707413484
cg06068457	11	93394105	0.205734280548338	0.00664035260049797	0.224854781134602	-0.00354462256069273	0.960611366713642	-0.000171465440558917
cg19146528	16	30389591	0.0865568647457155	-0.00363149818121995	0.0636906535451209	0.00404430739162594	0.960611582337316	7.86603432172514e-05
cg00202369	16	88475018	0.79077267541042	-0.00202423731298102	0.860935600958542	-0.00101432697870767	0.960614580740638	-0.000288006527853219
cg05534963	1	39794285	0.023340342662222	-0.0135923678618385	0.108270620274672	0.00617800544458004	0.960615189787935	0.000229241623312006
cg02137314	22	43665934	0.792922666824438	0.00277762078619076	0.63246001243541	0.00257024361330622	0.960615536475042	0.000385486183692357
cg22484720	5	77172929	0.447871404374298	0.00814574057575469	0.829642100113255	-0.00102619692702972	0.960617007618315	0.000275876582228286
cg16288993	5	80597828	0.413287300292805	0.00355341670965676	0.440724953604643	-0.00318957450743307	0.960619726376737	0.000131685993685071
cg16305753	8	144745578	0.791513311562198	0.00147493202949964	0.677608738832795	-0.00186226726384865	0.960621916001412	-0.000181628476570736
cg23005814	6	71295801	0.612437648231919	-0.00262802906739602	0.774320396636194	0.00124520999198624	0.960622608049692	0.000153818578715215
cg25162923	15	65912028	0.494627690421004	0.0114690820450241	0.69046405566803	-0.00249097915204981	0.960623354904474	-0.000506814053613586
cg15637576	2	166430419	0.366960250151039	0.0104606212405904	0.570819044451712	-0.00260551966953552	0.960626308050595	-0.000305190633758628
cg06307601	8	130952644	0.166217357226311	0.003046070964959	0.737985959735514	-0.00058047463262218	0.960628739621409	0.000142559654885138
cg22116191	1	220960021	0.589320953707723	0.00140476320474686	0.504030546382512	-0.00109541456235771	0.960631224584418	-8.19228760000688e-05
cg07109238	6	26020714	0.517474126571996	0.00182131812842638	0.4000547538622	0.00146332443648368	0.960631811072801	0.000248437113932683
cg07363637	6	31846996	0.612299583646392	-0.00933021962368827	0.36240019294593	0.00945076623903926	0.960633281841489	-0.000503473699498676
cg05972039	1	36335173	0.777240065608785	-0.00162063796675288	0.727099514056955	-0.00120124298470707	0.960634076119665	0.000175027574887111
cg00387170	6	41514002	0.755186820773039	0.00136232808776251	0.45717069533208	-0.00229107879126182	0.960637016724591	0.000174301716779475
cg23059725	2	20190224	0.243691839086711	0.00215257196680714	0.909780330240591	-0.000278842299583132	0.960638151320935	-0.000105893185753736
cg09461072	16	87755225	0.215504839758679	0.00330500866874101	0.682352386837882	-0.00154349360760041	0.960640153889322	-0.000129187839682659
cg20821271	18	77869238	0.998278671680677	-2.58163866189801e-05	0.82848448655959	0.00112193219292668	0.960640905920214	0.000261152554578904
cg02523844	7	79083507	0.105506013016105	0.00620530809900713	0.194293142794825	-0.00432210864096067	0.960641480593427	0.000187201457143098
cg05770313	21	34602116	0.118298735145435	-0.00619846636796396	0.371231045011579	0.00388606367773567	0.960643283644331	-0.000237083175295037
cg13354228	18	658673	0.471759474661283	-0.00131078621791921	0.539422346644397	0.00117473600595177	0.960646635089451	-6.01838921271458e-05
cg21448821	17	80332011	0.570263053078112	0.00457806390837054	0.790793766576061	-0.00783786372650274	0.96064697975379	-0.000782750227601552
cg04354689	16	2660830	0.841624599805113	-0.00300104581206068	0.364208768366036	0.00127276129195605	0.960648394276028	0.000494525204023411
cg21465167	X	57183021	0.832449813593474	-0.00170984894637349	0.914725221533148	-0.00250152178176817	0.960650679477449	0.000656644616569341
cg00916163	9	37639257	0.231254395316848	-0.00726325867602552	0.39026693431506	0.00682588069939528	0.960650856732302	-0.000262443011793976
cg05842762	3	188590543	0.0416449054092841	0.0106367412589221	0.712905191185331	-0.00749640041399017	0.960651775137618	0.000530260903392518
cg20543092	3	39184217	0.84508639395027	0.000907003805064253	0.835044044304356	-0.000971104811315852	0.960653242550538	0.000145437934774309
cg10097215	6	132834914	0.766526347495505	0.00351857790511961	0.99385454978568	-7.50753375460161e-05	0.960654548675903	0.000445261073687329
cg17920241	X	148586978	0.369980365875519	-0.00132954517860487	0.510492012015799	0.00100819097787642	0.960657721473721	5.46597058404963e-05
cg01413299	7	155437028	0.845245878217208	0.000329193676854858	0.936246770345426	-0.000128135277624646	0.960662822466288	-5.64625579640133e-05
cg18598727	13	37576217	0.0288363564965748	0.027666572344121	0.191755188034539	-0.0169286214039464	0.960662843129453	-0.000474885638773547
cg10839745	20	6754184	0.528091612529466	-0.00432001883377215	0.865367236411044	0.00130127556178899	0.960662884123339	0.000291231540436847
cg07017454	1	92011979	0.347030488305625	0.00859938251541727	0.205872948290159	-0.00581838280826014	0.960665880121491	0.000269147386935803
cg10116893	17	9019124	0.826511309788341	0.00577362917027857	0.616821229803103	0.00778883347431186	0.960667262577094	-0.000752840122732538
cg02694676	11	69455726	0.9221291266063	-0.000216486086978049	0.535614471048647	0.000682038577103643	0.960669435249779	0.000114368857330058
cg01190168	12	58218620	0.270295070739704	-0.0037106156422008	0.493991985918614	0.00313803844773397	0.960670428301188	-0.000187083071979446
cg08946575	1	85931072	0.738200103030671	0.00117806849162151	0.888991308638825	-0.00018555682719024	0.960673443749568	-0.000109481621440507
cg20872940	5	76663728	0.396660747873619	-0.00744587513759393	0.552603422473596	0.0028280812320725	0.960676149937284	0.000282126605973393
cg24090202	19	54410030	0.425549060953502	0.00228721334794035	0.405320056365638	-0.00211430200070875	0.960678900316005	0.000197375752828244
cg12151443	5	14461314	0.204626935335006	0.00200976027452241	0.993967237127231	-0.000289448483950469	0.96068243904953	-0.000891571831594317
cg09423994	12	56660919	0.743436975078138	-0.000470162292989723	0.663907307824764	-0.00049263959691023	0.960682934796793	-4.79814684116348e-05
cg20720342	11	64770923	0.641645049395259	-0.00603286722632045	0.669662103319098	0.00218757704553544	0.960685728686659	0.000331361472518811
cg01721002	15	57632428	0.885341571055237	-0.00112149938588064	0.949710847756077	0.000271391435360746	0.960689964202911	0.000181461111044875
cg16969227	13	44982026	0.7630502234584	-0.00190701208942041	0.855938836993241	-0.00126004302962581	0.960691699146389	-0.000199767796781734
cg23012609	4	79292185	0.442708695349171	-0.0081840271508354	0.0788992930505827	0.00924100687117242	0.960695364119645	-0.000370561227661089
cg24959938	18	77866767	0.406276544577416	0.00693923901965573	0.22791742956474	-0.00999188336912813	0.960697096107877	0.000252801836508145
cg00033748	10	15627056	0.433244362543383	-0.00756407661402995	0.724500509068181	0.00903845836096352	0.960698285428535	0.000567573933041657
cg00272656	12	57859708	0.657128496413357	0.00368428797755823	0.844038953361089	0.00109049608305313	0.960706912933684	0.000275265970813081
cg06552037	2	220435838	0.972214402982733	4.86158236458493e-05	0.911753745393853	0.000200508542131277	0.960707942259867	6.05338942179379e-05
cg20024302	1	5998329	0.244453890971739	-0.00586823784879512	0.621455032447354	0.00206932796659683	0.960710940879309	-0.000183177677936291
cg11056224	13	24554495	0.297713358500219	-0.010514710961019	0.422339111719036	0.00545374187130195	0.960714636522485	0.000237279505658138
cg12279702	12	88260422	0.108438348365483	-0.0112292918424649	0.21165372755352	0.00741781423642261	0.960714824080149	-0.000274242685282501
cg21293831	6	170591802	0.164163110297456	0.00551471082016037	0.584611522419235	-0.00285936073953353	0.960715568745597	0.000286463794090858
cg15584435	1	87381194	0.241733787726437	0.00391389123055819	0.778430189479803	-0.00113824715168845	0.960718088513876	0.000130103507729856
cg01818492	6	132129363	0.483980023143255	0.00103409278567244	0.0632177197369292	-0.00241765949489423	0.960721300278816	-4.83054642161707e-05
cg09942492	16	31447630	0.94576034435164	-0.000286751304334196	0.857921767037904	0.000601596806908847	0.960721831965571	-0.00017989177082688
cg16511494	1	209788337	0.26625255731433	-0.00674357359864644	0.287485522274601	0.00426337145978959	0.960721978854196	-0.000199616058472684
cg09903430	1	44172605	0.760781137975734	0.00128234358730787	0.382150412781689	-0.00284931309907846	0.96072198168176	-0.000197211669979789
cg18149561	19	13905866	0.904288190348744	0.000223015594619483	0.786690534365912	0.000490514763627652	0.960725693855898	-6.42736621703603e-05
cg02078230	9	123200480	0.607838205903102	-0.00418948597986375	0.951605548554816	0.000334216277339622	0.960729015661828	-0.000480842279675604
cg05053979	14	89681043	0.555073654865159	0.0101055018058645	0.699860084132485	0.00182841826339952	0.960730415864963	-0.000397374364472772
cg13584608	2	38829176	0.342999918186411	0.00175206551292453	0.662469217869716	-0.00074747234981298	0.960732852452486	6.35464233261921e-05
cg05117258	17	43279120	0.429626046275003	0.00730692066215693	0.144862477452047	-0.00906589386900255	0.960733066498568	-0.000246560336146612
cg11852471	6	363485	0.946663917039642	-0.00064955574762051	0.770809384280047	0.0106848415234269	0.960734887846808	0.000857951222591354
cg19857564	1	92545888	0.178602035752648	-0.00299448053910984	0.105877257165808	0.00281694917902413	0.960735715696817	8.19047809399869e-05
cg06770731	16	87863812	0.702955114127061	-0.00116430412748864	0.599252260629787	0.000996052303308422	0.960735792091832	0.000106965751731112
cg21949830	17	1510041	0.402809995622618	-0.00547229432113079	0.936143227005347	0.000282079374231743	0.960736277847408	-0.00023226766601445
cg20709373	7	128322280	0.243981223026976	-0.0103143357303519	0.12429621574474	0.0118806820419729	0.960737142642002	-0.000278410066164453
cg20468415	8	41592973	0.539594760162825	-0.00925180572134575	0.123720820409782	0.0127379531736797	0.960739974146814	-0.000359055598872311
cg01022567	7	129466001	0.854851422621749	-0.00184085210163031	0.996694307034232	8.49972410216063e-06	0.960740617634914	-0.00030756364456132
cg07225857	3	124103650	0.94888697831905	0.000348413283652157	0.645111302826492	-0.00367666481554749	0.960740936370863	0.000223885217816724
cg14668751	16	12259093	0.538754915164104	-0.00285422269405957	0.640218710948757	0.0015473162876118	0.960741931441097	0.00013712343649898
cg14902598	5	138210650	0.398290609403709	-0.00828672612657876	0.126470246433485	0.00948130353907812	0.96074258242791	0.000248216224777162
cg22398192	6	10515233	0.0291172390255728	0.0152293335426331	0.181952215913184	-0.0169027975491815	0.960743489358666	0.000358075009166662
cg22159025	15	25201020	0.697164772976209	0.00579351362651771	0.275781629825223	-0.0123937723339376	0.960745067485264	0.000398513174905764
cg22844085	3	156009623	0.843861788132657	0.000673567932676036	0.827887853188691	-0.000616065399833184	0.960747182885917	-0.000114465231771393
cg01144965	8	1811760	0.629689365294343	-0.00281601036258408	0.781290067088863	-0.00251443108636598	0.960750441751732	-0.000283119253642339
cg24762154	1	23435907	0.653654583945731	0.00222764848779606	0.477999737949727	-0.00335564423853566	0.960750761820531	-0.000174906707309971
cg03167633	2	145338509	0.880563174956909	0.00105922048932549	0.869892927622919	-0.00176992927343545	0.96075393163809	-0.000470511287605879
cg25900017	11	34616427	0.930328803963208	0.000573942671584029	0.501210115576334	0.00422193491559715	0.960754139867238	0.000205076287832689
cg08682936	15	98417417	0.754525271223938	0.000931312271427364	0.84961658977141	-0.00636215178986691	0.960754376131867	-0.000813364220951023
cg20193802	22	19709696	0.193493870398617	0.0101651382688161	0.161594552762652	-0.0143356804977627	0.96075516144265	-0.000337892562679833
cg24094897	5	112426203	0.817944802925554	-0.0015866306984371	0.893753062899168	0.000824508621165597	0.960756215491663	-0.000221526790077617
cg07199032	16	23607617	0.36427983290377	-0.000885358728382305	0.829264085799199	0.000330396926844016	0.960756425333044	-5.33471737477509e-05
cg18625099	X	44402565	0.590631229620909	0.00565652517768175	0.893308763932121	-0.000371145363150665	0.960757144733045	0.000330306344694124
cg18517824	1	153940571	0.438351758949901	0.00180237154199967	0.365032128823908	-0.00167741856487152	0.960759614346165	8.49423515157124e-05
cg02368132	8	19544579	0.995155926135697	-0.000136584100507605	0.742100572771386	-0.00776324777729835	0.960761223869221	-0.000708604235579753
cg00662798	5	123651686	0.611824710683027	0.00326836607262104	0.578166483720804	0.0042632888992089	0.960761979771269	0.000740903748311351
cg27620524	8	92114654	0.254097851741662	-0.00971076068539099	0.840814142582106	0.00273363024196381	0.960762063288213	-0.000427923605113363
cg14946334	14	91700155	0.669314332980304	-0.00190076682824314	0.112810168880753	0.00667694827779349	0.960764765207257	0.000171941644970204
cg25841116	1	55054291	0.344012052671065	-0.00491510946426341	0.464511429997477	0.00756242854680241	0.960765709332145	-0.000295668451998046
cg05628226	3	13002971	0.128079547911897	-0.0136958385204884	0.220459308660433	0.0173357538991712	0.960767736776284	0.000381406934786243
cg26471897	X	138283280	0.171103693372182	-0.019681612296394	0.147001532619245	0.0120008810166983	0.960767985146056	0.000398869806666342
cg27185501	11	12562492	0.299934956980485	-0.0104553981213276	0.563010491087833	0.00358597280223415	0.960768552079683	-0.000251653481200909
cg11478748	9	123476838	0.899721437998188	-0.000168688741318031	0.615834389886812	-0.000593873739192602	0.960776463596096	4.95271925176343e-05
cg15602950	3	45731220	0.821116227656443	-0.000501996466782813	0.926043324071336	0.00019657646108271	0.960776623251254	6.93619262707057e-05
cg19786686	8	78815126	0.231026330693954	0.00703641783436173	0.219133551621625	-0.00524526565117072	0.960780842020011	0.000199448848019891
cg04660688	17	3896999	0.202241826564437	-0.00876747893968472	0.980738309900525	-0.00010941752648254	0.960781759872519	0.000204480378798772
cg04492847	16	28550525	0.332264241028052	-0.00442609243926977	0.263599940710941	0.00569567337491385	0.96078220168083	0.000238222563922154
cg00209677	19	33577653	0.967924092233179	-0.000197111491138233	0.681195197655308	0.00233728051586479	0.960788116960399	0.000208761910274284
cg19697351	7	1545526	0.419116037766927	-0.00517468322791643	0.101578178035863	0.0102069461254231	0.960788323140056	-0.000301159298807709
cg15192508	11	117850510	0.191146931924382	-0.00735255045323365	0.547666578792358	0.00535633678431261	0.96078866029686	-0.000393737696814992
cg20756894	19	49562516	0.935584736064596	0.00117162789588328	0.938475087176219	0.000952286280649657	0.960788770363013	-0.000435389549255042
cg11666040	10	135012454	0.994228006028409	-4.57042458295912e-05	0.863568808733997	-0.000519148817740181	0.960789906945118	0.000160312209522287
cg19754013	1	156252628	0.566456529979479	0.00224007754227302	0.492293456995525	-0.0018939779417438	0.96079210169442	0.000110963363328561
cg26553291	1	117043325	0.428481431819459	-0.00566973491626487	0.836418879923724	0.000948205655125064	0.96079234732464	0.000234064706837828
cg23725703	1	24120048	0.857362908103476	-0.000592704248528168	0.966117695233368	-0.000434414937751389	0.960792501793103	0.000315673900177976
cg26016712	1	28098981	0.72767624479288	0.00216228153968935	0.473075063375969	-0.00246855048874382	0.960792674768575	0.00024109549306001
cg00015838	3	9490169	0.290258953798659	-0.0060775600534997	0.331544132192616	0.00628296440138181	0.960792876730609	0.000213821782345151
cg09370888	17	38218105	0.255905760872205	0.0107178024758786	0.494910716710767	-0.00949113105523444	0.960794091978622	-0.000401894819088146
cg17537899	3	170588420	0.526332579850953	0.00297460610109066	0.218311012364765	-0.00296704473446006	0.960807456926961	-0.00022999359943207
cg24693222	3	142681162	0.877358391084603	-0.000723964991305442	0.878539151638018	-0.000338227351926618	0.96080856395088	-0.000204514633264519
cg26550646	8	8175407	0.424333473451862	-0.0078590034328928	0.401361618667691	-0.00476241162255228	0.960811900779836	-0.000363489521821699
cg03509253	7	75597100	0.705182994938008	0.001736406605353	0.78653383780086	0.00245080233610318	0.960820802494146	-0.000333139881417481
cg24275125	9	33264124	0.504670684644839	0.0018177426737743	0.833728672181057	0.000537237670718988	0.960828403128007	9.1865916366745e-05
cg02872228	11	121874700	0.638041301491261	-0.0029695548135401	0.81937179028487	0.00255948074296453	0.960829432532993	-0.00028576709418356
cg04749104	2	119981169	0.954557920394528	-0.000114704096943655	0.586762056420797	0.00105708838622405	0.960829750279293	-8.74127076597982e-05
cg19918429	3	122399781	0.621666407218194	-0.000741617818263809	0.739299812487049	0.000975010781447082	0.960829807765186	-8.79315991863443e-05
cg12404294	4	94881257	0.236258608258027	-0.0082859461713348	0.447741520295983	0.00707263311201931	0.960830457046948	-0.000266865271119163
cg11770823	3	72170114	0.118734557774097	-0.00798413384179632	0.229181309813256	0.00968431978078645	0.960833117869211	0.000349840164397039
cg02708687	10	125947612	0.949825038436453	-0.000399167468266929	0.983152703674828	-8.2304347007074e-05	0.960834718243998	0.000158733167977178
cg00577578	1	155197692	0.235573900768455	0.0106742611173234	0.422466511349858	-0.00278715373091945	0.960838608647047	-0.000344265459249229
cg24383623	20	3961636	0.129088452495735	-0.0143193327488077	0.352821204045172	0.00575357225408572	0.960853696092499	0.000311558887009765
cg22684018	11	124951789	0.270233033056437	-0.00846799147658747	0.391104882212021	0.00436302366585493	0.96085382351155	-0.000205463642718089
cg08556822	6	47445311	0.74475819173656	-0.000456545988669524	0.991210411885516	-2.21213282494984e-05	0.960855210098577	-6.95724532595707e-05
cg18899777	8	102506551	0.553624614600385	0.00405410559393494	0.34642253954632	0.00148411609678217	0.960855278754897	-0.000225645713186533
cg04755771	5	150326521	0.718296397895843	0.00492418694041802	0.907786098306482	-0.000327961121583215	0.960856010153499	0.000278510772680642
cg22001353	7	95941591	0.471626716156767	0.00932447190953688	0.124908553617709	0.00812705908429307	0.960857613016113	0.000555838296584862
cg04278770	7	80841014	0.329029413744539	-0.00897141502726984	0.457041397738717	0.0215237787003541	0.960860258632624	0.000698952660292453
cg25645879	10	43047255	0.676384862741311	0.00220544252683474	0.664414705940298	-0.00441465245804408	0.960860271124834	-0.000311308977223742
cg22416517	22	37229403	0.669163397966748	0.0024063201498359	0.639741021769233	0.00243683139745784	0.960861369943573	0.000229079062861715
cg07076342	6	42981435	0.37588166891542	0.00405397755948741	0.60720282243633	0.00235649876574502	0.960862364823317	0.000234489444475994
cg25429312	19	4475183	0.174901508470627	0.0080190401567645	0.283584575051969	-0.00653707032769421	0.960862458820531	0.000185463145869385
cg15624072	1	93811136	0.569844309598446	0.00128915669503363	0.846727389003207	-0.000332700397847128	0.960864213373377	-0.000114131091130375
cg00081729	1	240656737	0.553451207137578	-0.0115495916060099	0.776049026883034	-0.000855637081584036	0.96086471370271	0.000539729041628252
cg14825312	X	154002826	0.238597657613508	-0.0126162823013668	0.231669747475051	0.0105822118953884	0.960868583847189	-0.000387221418361095
cg13408986	17	57841508	0.867107487093197	-0.0012664216327956	0.895029360078254	0.00223609373457752	0.960870564884889	0.000439379940550244
cg09988781	1	8395520	0.325593551419559	-0.00527764414345868	0.777199211518975	0.00247915591649262	0.960870694230656	-0.000305440913293158
cg06707356	16	11832612	0.564254086957706	-0.00446197948688334	0.332076655995836	0.00495780219086041	0.960871721518216	0.000202878519347502
cg14290908	16	75124751	0.390663232237196	0.00600610482484097	0.604377915815882	-0.00297056591424802	0.960872363834609	0.000243107645647526
cg11335355	2	102890476	0.301789996207007	0.00913977689183623	0.657291908212512	0.00310675556689725	0.960872576951017	0.000600980634935521
cg19916365	11	59929511	0.262281166992398	-0.0110878684654126	0.261540496920758	0.0121146603458471	0.960873473530097	0.000282305687333825
cg16587616	6	62996022	0.586820731854643	0.0049800038257219	0.188654479720555	0.00412726756664738	0.960879018784301	0.00027053065947078
cg15774834	1	3668921	0.402408362897916	-0.00642255246569501	0.149071611331524	0.00731304770296594	0.960879491941641	0.000231976176326659
cg16697853	11	74952790	0.717190011484888	-0.00087105775319739	0.881921087627556	0.00037053167206108	0.960879536667229	-0.000114088614325947
cg18110965	2	62423083	0.734152716940439	0.00190661748284122	0.740833504760832	0.00133751737618258	0.960881388038318	-0.000125159683078123
cg16934473	8	20375300	0.495398980435599	-0.00422017900191122	0.579420985760269	-0.00252513615468235	0.96088236537767	-0.000231079069946319
cg14058329	7	27183946	0.390332431921596	0.0124689357907482	0.749530866734998	-0.000631049982375722	0.960883783378827	0.000439457165777141
cg01119680	22	41986251	0.975810427043882	-0.000131024515524959	0.907489405036297	0.000506539871646539	0.960884363118966	-0.000241651893352437
cg03888412	1	207990895	0.782119304339138	0.00218314448585589	0.981268925112012	-0.000592075795499734	0.960886774363047	0.00055170306832258
cg20038647	10	103327994	0.440493193624778	0.00384130376909377	0.775622321398282	-0.00213215349133688	0.960886940974796	0.000207460452022062
cg00999186	3	128562868	0.799709398435774	0.0013537998262427	0.463505616577784	-0.00335416665872506	0.960887605713526	-0.000166658459840777
cg15929522	1	201021196	0.146119701240411	-0.00763858406023583	0.610861686208286	0.0036951912218101	0.960889952602364	-0.000214925476259042
cg20092567	2	121646464	0.965365483768015	0.000366283229079748	0.517512170896989	-0.0043331117180717	0.960892828618391	-0.000600678484959411
cg09518226	9	129174148	0.644570462290254	0.0170758465990822	0.427719050599365	-0.00559908734755983	0.960897017093825	0.000923204488763388
cg22129122	11	75143724	0.398583742243319	0.00956871617628283	0.369060883763681	-0.0178666172077118	0.960897935738985	0.000540523047272179
cg13891009	2	9564783	0.498312374653668	0.00889213824218183	0.723784993978602	-0.000879647874034361	0.960901311974347	0.000363101435312967
cg09798313	1	28966889	0.876693545331132	0.00195133364788618	0.878952272650219	0.00320220312264643	0.960904974374491	0.000521969684829584
cg07544121	17	1645805	0.0976797651398323	-0.0109921053105112	0.936226152526883	0.00122893391515644	0.960906103063521	-0.000376798397031471
cg03481619	11	134583396	0.445320534918009	0.0053626621922988	0.655737593245117	-0.00113275718883207	0.960906163254374	0.000165596815305034
cg15276254	6	147972384	0.780871661879911	0.0065304068154868	0.799361107453684	0.00379169663985867	0.960906395200599	0.000680424170215826
cg01643444	9	86876091	0.571299639093275	0.00250499459031722	0.608047053899333	-0.00315542078698576	0.960906659505982	-0.000260739748142838
cg14284907	8	57084138	0.496823657965657	-0.00420066568093979	0.954738169053323	0.000311495565884032	0.960908191987873	-0.000195513893588896
cg27606564	7	14032365	0.987311799066089	-8.17342834821798e-05	0.776066637285404	-0.003169780448765	0.960909531782618	0.000455972837115846
cg04959572	22	28145955	0.887408048160416	0.000982917867337124	0.725450737550773	-0.00149373643514619	0.96091082951274	-0.000235866567866074
cg08957652	2	219925251	0.821394032502399	0.000457185708492848	0.359246351131145	-0.00114407145644875	0.960915722680423	-8.94162941524688e-05
cg13641293	17	80477477	0.837441874435651	-0.000275870092519616	0.841042009128972	-0.000400730499817887	0.960916542996251	5.58699525752068e-05
cg09785540	15	79649977	0.825455651224808	-0.00259352980348948	0.556452935460268	0.0054791192147183	0.960916881339454	-0.000324867361979635
cg21622733	19	35899453	0.865394648356106	-0.00125322275233694	0.251401623972762	0.00682272417689721	0.960921092403408	0.000289799823374526
cg03090276	6	47026129	0.670041971352726	-0.00305973065912697	0.589957986411335	0.00358868806296389	0.960921322351379	-0.000216666281994696
cg19634157	10	124639157	0.81845179002552	-0.00213000141994958	0.262771778937135	-0.00418458171413153	0.960922070997829	-0.000208326130259568
cg20034027	3	182520423	0.20740927245613	0.0213566125008603	0.977274632976393	-0.000754179586505372	0.960923612919164	-0.000842807772123823
cg11340537	11	108409825	0.442576278030809	-0.00733975622655508	0.767165307648257	0.00285964282999457	0.960924505634323	-0.000289642616774339
cg22164250	7	139256604	0.486721093603204	-0.0028640497764866	0.61081218649605	0.00120669850597756	0.960926690036313	-0.000218267456444877
cg18246730	7	81468924	0.412510993727108	0.0101409633458842	0.354017874760872	-0.0107645899656645	0.960928324180513	0.000315338723417518
cg21142984	1	10270641	0.851098248710967	-0.000345763350873915	0.700850836550149	0.000705515504195875	0.960930972092735	-7.8472642328867e-05
cg22113056	5	97401541	0.79513965330739	-0.00363262812401668	0.429079932455835	0.00713424839753122	0.960931090672271	-0.000379975456801119
cg07377586	3	122283313	0.59531219880909	-0.00107368924065057	0.83594354944422	-0.000391550063156629	0.960931385906608	-5.86494630048984e-05
cg06437206	8	144887347	0.678473376561525	-0.00377881344781506	0.715757872435206	0.00274533946504012	0.960932204705553	-0.000270671187665407
cg25161429	2	236443932	0.650454522800094	-0.00091554834551876	0.491786925253622	0.00148224269673775	0.960934624078285	-9.45288273009617e-05
cg06120750	21	46728676	0.450751693628609	-0.00410640916922333	0.178110070890524	0.00961724813322887	0.960937345515263	-0.000404355194534744
cg08676585	17	78322547	0.64900762533624	-0.00262314474123581	0.606732068986905	0.00230316506834097	0.960938607411177	-0.000148318974129241
cg06679694	5	72510954	0.590933840488956	0.00292999765311721	0.929998033025936	0.000231027865851943	0.960939946442352	-0.000170961460368961
cg09290893	17	54830708	0.0774681285421667	-0.0085254582098092	0.513068371080633	0.00351793376512413	0.960944217714302	-0.000175569659811519
cg20778758	17	74404330	0.0445383414440754	0.0152003561557973	0.373221450630981	-0.00477802515647525	0.960944692026702	-0.00028437696479151
cg12331389	10	95360736	0.802366471272655	0.00081218637064892	0.0469968594099042	0.00216573148589114	0.96094593461103	8.44598668351606e-05
cg15442607	17	8903862	0.663503402023731	0.00428327413729324	0.940515714770807	-0.00111352199964765	0.960946850125288	0.00047417649504592
cg12055259	14	104603238	0.626406230857065	0.00409074215781773	0.0117376451213991	-0.0050006343670203	0.960948172827515	0.000176744177926328
cg17461278	1	31196527	0.0773619121230138	0.0136987709505829	0.18076248605188	-0.00972600469219297	0.960949211805953	-0.000236604426087229
cg22541341	15	68879032	0.899094137547764	0.00197218036421538	0.699468214740029	-0.00232418936781719	0.960952863959499	-0.000391787170144566
cg22580937	3	9291499	0.798084722780765	0.000531414558755998	0.970120300586698	0.00129927800489496	0.960953137333261	-0.000787536471975468
cg25066796	9	116792645	0.0197021973550862	-0.0126765496380414	0.449836551259991	0.00637232046214305	0.960953369407205	0.000206227611886478
cg13062524	2	192164055	0.937971465252658	-0.000430275681560062	0.853143345797819	0.00110227593616112	0.96095442966435	0.000161143776785939
cg08920204	11	19416010	0.883847603266519	0.000980669206689768	0.674989289396789	-0.0024375264229364	0.960955575191028	-0.000181022646638319
cg21838611	14	77496341	0.144873394674457	0.00579555490520624	0.298826152819577	-0.00644989160829898	0.960957121288594	-0.000213932776698895
cg07807015	22	45341102	0.835107421405137	-0.00214898361496143	0.551081542046042	0.00563717694090907	0.960959435621194	0.000389703010738182
cg20290033	5	112196019	0.534527597926047	0.00460497826901039	0.676414766570394	-0.00670945541697661	0.960960416400523	-0.000517390594636487
cg24938372	6	1603115	0.635779092098493	-0.00441799312293831	0.996764069984367	-9.49895367585258e-05	0.960964602804948	-0.000617099724033564
cg17374726	9	135068203	0.485775283129571	-0.00724467381186976	0.116238326860445	0.0087063548841024	0.960965449273583	0.000273793158368233
cg23535596	6	10416090	0.572600446809889	-0.00477043376260286	0.372472276792799	0.00586730590275206	0.960970352389796	0.000409263721356243
cg16129703	1	247251489	0.991344971361232	0.000110177728258845	0.589654360444693	0.00265060996656042	0.960972542459963	-0.000282997922277265
cg18247055	10	22634226	0.305104081858838	0.00512799008839747	0.186687726298644	-0.00278148795054121	0.960973137254791	-0.00019382042126584
cg06254820	14	76555707	0.462985704149298	-0.00577526101916078	0.507661521652232	0.00455808662349516	0.960975583033768	0.000299595625779526
cg02344868	19	39691009	0.601574947917212	-0.00304079023638676	0.909277224898016	0.000289486790528129	0.960978754122568	0.000198213283137633
cg02969833	10	28550273	0.159093511083314	0.0149318158938111	0.409339415316366	-0.012379889286376	0.960979627629695	0.000513776421859012
cg10896683	8	59362349	0.95699895951382	0.000423387705083184	0.559096539450629	0.00481201915680461	0.960979826680054	0.000290717341365009
cg16518765	12	2558243	0.59286813882869	0.00320365682981109	0.780435586060375	-0.00144642552891707	0.960983900244478	-0.000172827587226953
cg04370983	8	117885438	0.580901060771146	0.00651585826261741	0.873024413551343	-0.000844290845571799	0.960985097326827	-0.000373880180753343
cg21419180	4	147561898	0.614935380781082	0.00260557683777658	0.592923834857418	-0.00122778403380084	0.960985152472542	0.000162315220965966
cg05640674	5	131722561	0.888707381626828	0.0015092300151659	0.458431845666544	0.00360254152267283	0.960985307774424	0.000371408778309924
cg00631327	8	3965218	0.747100880514741	0.00329687893973251	0.495171646764084	-0.00116638213629829	0.960988756499644	0.000201806732785184
cg03803336	2	32582034	0.555625200931215	-0.0011393963184054	0.525852610232986	0.000929827883590956	0.960989099988926	5.53205529961012e-05
cg20038310	1	94096494	0.156775285022175	0.00827589887995502	0.477132971985092	-0.00934833023971747	0.960989590578716	0.000299635985127713
cg06277469	3	188571433	0.798444897043864	-0.00214077870405716	0.737240964333606	0.00313152036238651	0.960989946474014	0.000347714814193325
cg02161940	3	16459007	0.0285027610515094	-0.0144349185137557	0.0814513110583365	0.00811652489409501	0.960990076268752	0.000246186141501408
cg04508984	22	43536864	0.343558009065546	-0.00679446115739415	0.220567768894416	0.00829545744337066	0.960992332891485	0.000248471608216442
cg12978167	9	84459145	0.59308498862637	0.0025181802959251	0.490362539776094	-0.00478366322103812	0.960992879714275	-0.000216928612596267
cg02650744	3	180633111	0.496414262714972	-0.0108705267401981	0.618243097475837	0.0128687531621516	0.960993066556945	0.000729338673951327
cg00898920	2	241504756	0.298528628966243	-0.00937318141646631	0.989839276644417	0.000198513882926045	0.960993767695726	-0.000426985521190806
cg08325568	1	202535243	0.697373494128196	0.00376440738057548	0.684177068938546	0.00217640865443551	0.960993947601223	0.000341519979556788
cg23454797	7	27183990	0.461238604611425	0.0127635997214836	0.947041871402808	0.000143637347076	0.960997860494918	-0.000408849713317702
cg24851651	11	66362959	0.775099493856579	-0.0304289837535995	0.54720485103745	0.00263019308658262	0.961001228737477	-0.00210845141192761
cg00994306	16	1295608	0.60101754521051	0.00238120449889173	0.99284340971766	-0.000260684932788672	0.9610019534934	-0.000510733492564843
cg21719704	19	55948588	0.677831826965732	0.00702492186965026	0.444619881884063	-0.00137189252813663	0.961002260452052	-0.000448859517172254
cg26656521	19	19337715	0.133565037447384	-0.0179969397176412	0.198616975801377	0.0123059557011666	0.961002647490932	-0.000324089988188827
cg06111498	1	152970557	0.357129850715862	-0.0129616260961965	0.381251619126989	0.013649827672856	0.961004989069073	0.000758267802779359
cg14150468	8	67625464	0.789901487303929	0.000723933864658607	0.578019591803804	0.00153637128297265	0.961009601508092	-0.000133001775362461
cg25572565	7	155142756	0.946666211052803	-0.00103359295390561	0.111619970767018	-0.0119455760944412	0.961017400236419	-0.000456475361849955
cg14563129	8	141290188	0.933487894570926	-0.000107500558451071	0.787897584569906	-0.000393446158346005	0.961021346306425	0.000112159743257169
cg07650665	4	129348812	0.441656023101545	-0.00471896456841401	0.979390948921121	-0.000159261455903251	0.961023513085444	-0.000192505234691889
cg20379919	3	184095940	0.608701835776751	-0.00266911954799599	0.872759343454984	-0.00108093916657166	0.961023524471432	-0.000204018242775476
cg27164337	1	218553960	0.200994931438779	0.00899050169414965	0.52865386844156	-0.0131552946879247	0.961024623024049	-0.000488210890894599
cg17453252	13	110964116	0.0349793482286725	-0.0214782799765996	0.17903191642668	0.0107849645535293	0.961024725679897	-0.000308100441801632
cg01917167	3	133502045	0.268707993795334	0.0126766188840776	0.109143097894755	-0.0158683825482792	0.961026061949319	-0.00060445199636622
cg10985145	5	135227049	0.510368133037749	-0.00491317004103121	0.774563441783806	0.00126721518738236	0.961027223269755	0.000233377345167062
cg23127089	7	100106939	0.688983149483797	0.00210292835480692	0.794135592352343	-0.00126042700780901	0.961027407358275	0.000167964413058864
cg11255857	7	47431773	0.64644815331132	-0.00222643458274356	0.411494953499802	-0.00429593372686571	0.961028892652623	-0.000935936273000762
cg08797751	7	3148974	0.391718801116557	0.00524345473420715	0.894625516568396	-0.000967445162282289	0.961029239675847	-0.000227238875825781
cg27170458	16	89988252	0.669011527136759	0.00207367523562613	0.709121913933708	-0.0116660975152144	0.961030334051565	-0.000782550560919728
cg15620384	6	34164405	0.879657378183805	0.000599943874204796	0.507844824952864	-0.000884073274215069	0.961030509293705	-8.60135290396022e-05
cg09350960	8	134063339	0.597646311461371	0.00241961788289349	0.945992202611438	-0.000255587266490111	0.961035321415058	-0.000153684799347366
cg21993298	3	11609685	0.260733867965666	-0.00806249464614356	0.593322649054682	-0.00291435836147855	0.961037942228063	-0.000489231567253217
cg10628585	6	15523718	0.424141914384108	-0.00378473823534488	0.732804674945166	0.00304287767825632	0.961039335172706	-0.000244131291577206
cg01108445	16	2509198	0.697050834964115	0.0055930019512838	0.952801682348588	-0.000852170613897118	0.961040400628496	0.00043215125960801
cg21230493	8	26722496	0.914332175917974	-0.00103549199600921	0.596143156015626	-0.00227124685920639	0.961040817000408	0.000267561997928187
cg05717707	11	126861491	0.722861951456113	0.00517652820055588	0.787570148830131	0.00462793426837033	0.961046941908717	-0.000542561042105316
cg24332221	X	100354141	0.668632604969549	0.00726275626928756	0.833700714661146	-0.00562919964302346	0.961047437169987	-0.000753234186020357
cg16286142	3	10215652	0.533344647334757	-0.00306194460135623	0.399265808329442	0.00904219308618071	0.961049406695893	0.000386646441560244
cg05261471	11	85566741	0.371156491598261	0.00380206509690065	0.181567707621207	-0.00241906289561033	0.961052133906054	-0.000125348143645716
cg21746109	7	2558087	0.228649456451307	0.0076274216445054	0.609284087758875	-0.00978078340560258	0.961054526737366	-0.000504381536578458
cg00041401	1	114414408	0.90944750761024	0.000171664662279054	0.855692676240177	0.000645260481653305	0.961055392054262	-0.000111214492086479
cg08120976	X	70354596	0.699781779893825	0.00163342927810286	0.520947791587794	-0.00310355219706907	0.961059599559424	-0.000162215420034791
cg11309217	2	216299448	0.37818349136744	0.0103570780436731	0.683904382856621	-0.00742002775269331	0.961059782910302	-0.000664795269418347
cg11963365	5	141320784	0.602902703132829	-0.00389459511955207	0.964276581271842	0.000192593501719969	0.961065358728888	-0.000339350253163006
cg02854030	17	75878943	0.911690120161215	0.000213469045860888	0.942779434651204	-0.0003765363850125	0.96107990913004	-0.000164118820299149
cg00447672	9	104184172	0.646153673295911	-0.00256107290844098	0.683183861007099	0.00191898497113561	0.961081314268696	0.000156712834290061
cg22600079	19	50528096	0.860796445886978	-0.000825624907465906	0.871037746997264	0.00064735831452634	0.96108215824379	-0.000183217922122105
cg15504661	1	237550619	0.824462701927014	-0.0010546701651689	0.938256539622406	0.00224293094419958	0.9610847533756	-0.00060464066234302
cg22386867	18	76495562	0.20053940351622	-0.0221511422176446	0.616048761566601	0.0188299656199489	0.961085968307343	0.00082557335982543
cg26150966	17	635957	0.324944126977896	-0.00112825254464786	0.642102695414025	0.000748662933667498	0.961089824199801	-5.15294949782041e-05
cg01141771	9	34655256	0.00225875061313986	-0.0236584308504594	0.199084538011799	0.0115659176865465	0.961090652547349	-0.000285221770469014
cg10094651	7	45961778	0.450599674795855	0.00408724180347717	0.549324205055265	-0.00221251665311707	0.96109078705456	-0.000264352754932318
cg22979093	7	137028410	0.727823032012878	-0.00260938726839849	0.976664350120506	0.00015466012814356	0.961094539868731	-0.000278871733498041
cg25006077	3	152176018	0.446924568082869	0.00546062494014891	0.103321148945954	0.0101839575852617	0.961095319012026	0.000562065162209998
cg00076057	7	32180849	0.701217770030261	-0.00222747828171311	0.316391291733277	0.00457720966766719	0.961095533494842	-0.00017518853657997
cg10716711	7	20273065	0.241680667346901	-0.010428382938913	0.470747027915843	0.00746357794643934	0.961097545258605	0.000346888007356356
cg25192207	4	1939928	0.757158830029594	-0.00175362162686395	0.0459470101311313	0.00785217990115274	0.961097600642243	-0.000462251807400527
cg20485058	2	36157995	0.232525494770528	-0.00990907157986637	0.393088972030865	0.00856744389391668	0.961098223836905	0.000259778352073138
cg22359664	17	35289432	0.627041546522868	0.00125323668551143	0.999879593995925	3.87680970944783e-07	0.961098574493487	-9.47110473533099e-05
cg26969179	10	127738328	0.596005768853579	-0.0037442228541822	0.38758379759284	0.0050357672516417	0.961100479669406	-0.000367436132755704
cg01649017	17	4763449	0.987015635733279	-9.25596585723595e-05	0.665763827728532	-0.00158438204681377	0.961103857333845	0.000174026858557335
cg07097933	7	104635967	0.674281182474429	0.00209275895771058	0.37120557811159	-0.00419516922357596	0.961106654229935	-0.000152546265821263
cg19422460	17	293071	0.190238250568461	0.00890679629903157	0.831026061402846	0.00149259724845051	0.961109022889402	0.000261681980442478
cg14840850	6	161636502	0.169531059481876	-0.0151681650699186	0.582367901476921	0.0158204740332013	0.961109718956037	0.000760686497874737
cg06646410	4	16871911	0.730895501206706	0.00385396890811371	0.0565298166978069	0.00884855794775925	0.961110424079463	-0.000301788885778217
cg26015513	2	201218948	0.539503115938246	-0.00452808670804552	0.845256537856068	0.00135100467673692	0.96111203945021	0.000219005674334543
cg22982573	2	66665027	0.383533015856679	0.00335039550282619	0.966145622901843	0.000339317614168642	0.961117488323965	-0.00025452055919004
cg17073708	8	55374489	0.619439111733561	0.00360038433542089	0.579629694978973	0.00317068001639328	0.961117906410487	-0.000199383642336862
cg23101564	15	75771387	0.00269004930629918	0.035934660538847	0.0430139515891556	-0.0301979409895933	0.961117957179857	0.00041377565014511
cg12562422	21	43025218	0.102499391942815	-0.0149630026864205	0.305271145335238	0.00782750318898091	0.961118191874297	0.000318436546892349
cg14448588	9	91618456	0.723708308091846	0.00309992608838188	0.558678617725018	-0.00432703803687354	0.961118221389615	0.000267873937153456
cg24715264	12	48276809	0.736903182668687	-0.00160052504237386	0.638004598305335	0.0132404177514452	0.961121289213837	-0.000719857805067235
cg09683457	10	122802636	0.964875819952901	0.000481090825146578	0.339925250674871	-0.00173083265881582	0.961125957456476	0.000312758048863998
cg23330615	11	66623394	0.540215068322588	-0.00322621194660293	0.936792061251731	0.000532788879671931	0.961128658198208	-0.00029329851693354
cg08061330	1	20812353	0.329025434482619	0.0106934688988195	0.70882032880228	-0.00208132797100446	0.961131838565824	0.000227240844380055
cg07260806	6	142335484	0.150899887270132	-0.0171665462261336	0.397410420787108	0.0228557596680235	0.96113657101823	0.000598658146614956
cg17509489	2	60593340	0.997631368469241	1.31429265970545e-05	0.466671203065726	0.00711969457009328	0.961137388610262	0.000533812760043071
cg14386329	14	53259343	0.861277547677995	0.00123875232338578	0.756235901957604	-0.00206513371007337	0.961137706998037	-0.000294058217233763
cg09182375	1	22778849	0.362158307733092	0.00205902782481968	0.631936492736784	-0.000929274976385499	0.961141079313656	7.04122739390338e-05
cg03417915	19	5563079	0.244853968022093	-0.0131613082100586	0.442394248086338	0.0077165808796057	0.961141811733247	0.000302272612084284
cg01311045	11	65794191	0.864519890784072	-0.00102669426580672	0.952577190677164	-0.00035333323228163	0.961143513649752	0.000168255432031538
cg15998719	9	125698837	0.0355479059948688	0.0140290114314632	0.033174861786071	-0.01042858874039	0.961145281165361	0.000213166730796052
cg26338030	14	105932930	0.306730034660285	0.00122185958377208	0.606896908902601	-0.000671633720340681	0.961146324003109	7.98371754661586e-05
cg01720455	2	176948343	0.819258817908735	-0.000838672251086178	0.478328951559822	0.00185222213497354	0.961146339337335	0.000180937699499335
cg13558462	19	38572902	0.123880055634345	0.00827863762296369	0.273073737315689	-0.00899323525876312	0.961147326439082	0.000278833743706702
cg19674516	11	119182135	0.444579561868159	-0.00641778798576775	0.352491241077771	0.00717974342222083	0.961147861514078	-0.00025710487552579
cg19249420	16	86611989	0.973238239708161	0.000536687376979772	0.575118267929259	-0.00113298096106852	0.961150529019523	0.000393773798487766
cg11520665	12	56223332	0.830956416183513	0.000365750431461893	0.537568999969321	-0.000915235598695684	0.961153749424899	4.48944405183551e-05
cg19413693	1	108442921	0.0925976094725562	0.0116316675256346	0.598554383742697	-0.00852985242307505	0.961155321318896	-0.000505845939223454
cg25998706	12	51236146	0.937815514610812	0.00072983610130787	0.96486143105411	-0.000281639079166727	0.961158795714951	-0.000381885669316499
cg22897130	10	89419623	0.940893620484406	-0.000255711801285298	0.765448748784637	-0.00155417989721906	0.961159383144218	0.000114246097881659
cg03599547	12	56123102	0.772894407328449	-0.00215935435583658	0.751038734196719	-0.00362963195081118	0.961164096940824	-0.00033340438377549
cg21043557	15	38978424	0.680929511724464	0.00333521092577846	0.624504395629319	0.00236478043784373	0.961169085684652	0.000440726037649498
cg18578732	3	55644019	0.559924985609059	-0.0032443706662551	0.250838156345331	0.00277049495298034	0.961169687949199	-0.000144559693205461
cg18721250	22	38685847	0.939614432714887	0.000475597176796234	0.186072903285933	0.00790881187388148	0.961170218444546	0.000445359715851582
cg15680443	19	49990748	0.436687458669237	0.00159140808287654	0.468938298425272	-0.00175703899352159	0.961171947615522	-7.83413476360642e-05
cg05593589	5	9234356	0.219256005583999	-0.0108896060927943	0.133561261581589	0.00906161764811372	0.961172206530612	-0.000227217918773496
cg09794343	16	11461389	0.161647050142205	0.0115860029610107	0.778122180541203	0.0022354625747941	0.961174512686292	-0.000573921643171767
cg04996472	12	10313615	0.902142998173946	0.00114301617033439	0.8886197488076	0.00102544944358187	0.96117517805014	-0.000314208146968219
cg14469155	4	165727888	0.194002349588786	-0.009925435382999	0.254235520397847	0.0104959517139211	0.961178996956991	-0.000267552610985488
cg07566050	1	160174755	0.779898889354177	-0.00214095485224925	0.779334289452541	0.00342164292367219	0.961179477403637	0.000307648333453194
cg17312152	8	56074222	0.648127582678619	-0.00328135259125566	0.712510121659452	0.00211997117900616	0.961179733993925	0.000187042925974943
cg02400751	11	74459640	0.0691094509415673	-0.00385637819445769	0.151147608464587	0.00469009467102083	0.961180091276861	9.35774905064376e-05
cg19175187	2	191115283	0.0795467228000006	-0.0206594589700873	0.406570477288333	0.0194035980830339	0.96118047645989	-0.000508959350456507
cg10517193	11	381875	0.596054111207342	0.00965259976332537	0.979904423417692	0.00015243705878931	0.961182578204689	0.000407028063453397
cg16709457	11	27745361	0.110412122141116	0.0246039208814219	0.219991376143807	-0.0231080958261185	0.961188580335698	-0.000483726929709823
cg26037102	8	95909253	0.791171322908382	0.000626943814688081	0.814992083510471	-0.00054713273911059	0.96118969192025	-8.1165789692473e-05
cg12894776	17	79792334	0.299357524855157	-0.00441966582627745	0.939339790118652	0.000802670628104884	0.961191694166761	-0.000278137470621104
cg18282806	6	125995305	0.394289596663178	0.00577882061917133	0.967864775701449	-0.000292430970672111	0.961191922450749	-0.000225131549685936
cg03783904	2	114588499	0.807692141102339	0.00185778419463847	0.454296742881176	0.00544316064725793	0.961192460881635	0.000333772032714283
cg09224188	10	90071875	0.829315302161526	0.00128804168260142	0.332363594424889	-0.00406340126418411	0.9611952050304	-0.000163787046706093
cg27488007	10	126845714	0.724133734632338	0.0112289219873051	0.402160764949536	-0.00665941232638007	0.96119884473302	0.00066223729499198
cg16438559	11	81209452	0.52270954972311	-0.00469304909300377	0.773205769105189	0.00139197725136575	0.96120265990588	-0.000209223545090159
cg21501241	14	101491839	0.88621565819327	0.00114420098699274	0.716538745576072	-0.0021457472462513	0.961203871392591	0.000258353799720827
cg19413251	10	33265718	0.795644944977665	0.00254816668442604	0.655965746978879	-0.00380269073048901	0.961206804188253	-0.00030801186624882
cg19505659	1	15541280	0.478497208285581	0.00443099560501091	0.426430158357628	-0.0118154893177652	0.961208055954422	0.000414137544318453
cg26086245	10	33502540	0.188301614777408	0.00702142759989559	0.441503810558069	-0.00482943811325734	0.96121035228371	0.000197971895339403
cg27159096	16	66613970	0.435799404113018	0.00486854167304807	0.695242065621625	-0.00959951596975236	0.961210407664988	-0.000565289117464478
cg05740533	7	133725753	0.515371667597566	-0.00405305284055258	0.17918523356275	0.00794352762012568	0.961210596426908	0.000207425280858373
cg10030504	11	78780700	0.513763876205123	0.0069490635360101	0.225051607570728	-0.00666220862820116	0.961210600357654	-0.000261964660897732
cg06270615	17	40516068	0.301623972237174	-0.0113150160782141	0.121559578359506	0.00815867252759322	0.961211606828777	-0.000330201916126246
cg15120743	2	9211406	0.289781081292555	-0.00798964159405604	0.637229957373098	0.00229019628852075	0.961212217408808	0.000293430967961054
cg12829141	7	128000780	0.812081311915136	0.00118257612738839	0.535491985510785	-0.00187391517653164	0.961213034508256	-0.000217928253280361
cg14591293	9	130007437	0.304759356226517	0.00159572848933479	0.877874395487537	-0.000363611841063719	0.961213413840673	7.66359070197711e-05
cg15670241	X	112084007	0.446835083872436	0.00522072746915066	0.750869243456254	-0.00150288974288169	0.961213476285436	-0.000176146122541151
cg21260453	11	7374024	0.812291390408994	-0.00176817327599374	0.9132382328893	0.000634255525085994	0.961213978729347	0.000216247562871045
cg10716862	1	65674876	0.265785265469329	-0.0103537482318561	0.144578304001203	0.0104037855060693	0.961217213812606	-0.000314247093364307
cg01215027	5	179510820	0.403186096914386	-0.00447932240919856	0.510766696931087	0.00350977661481165	0.961217735688541	-0.000179499948244678
cg04241835	12	50514093	0.401229798739797	-0.00364142245296171	0.306649949972756	-0.00512142370500048	0.961217804957951	-0.000644349518974263
cg07497911	16	66878193	0.0321745404937353	0.00780140098625184	0.396852631894857	-0.00555098105622989	0.961219232791796	-0.0002541191506566
cg05582979	4	10686610	0.640708501829591	-0.00268981797125798	0.58122433429259	0.00336978957267153	0.961222896179681	-0.000235855068620685
cg24530116	10	81904331	0.4365680701524	0.00540315412305576	0.0298987875083451	-0.00622917711779293	0.961224942876735	-0.00017101599567607
cg08796252	2	172378641	0.767396520501996	-0.000938514403835812	0.723624306581841	-0.000724030147260129	0.96122551733126	0.000102837689364076
cg13548217	15	93141152	0.69598212797655	-0.00249627423508292	0.908017274849082	-0.000547600274559602	0.961228531722598	0.00020661466304939
cg17439089	8	103715127	0.839346880149593	0.0011346196241569	0.715992322471717	-0.00198119590124152	0.961229669954354	-0.000173895353476157
cg08715031	19	56126837	0.583270435306398	0.00269372304550117	0.615732206490239	-0.00540315227812597	0.961231379005555	-0.000328998729097576
cg01014986	1	6126167	0.29331490640822	0.0031238099932897	0.390185007007788	-0.00398165843004564	0.961232109962217	-0.000129885777898471
cg01671815	20	34515992	0.318296341203556	0.00561682254335608	0.968645642919536	-0.000210697482698604	0.961234199888042	0.00018444848178194
cg11042123	9	79792995	0.950397350225589	9.27414369621122e-05	0.535072627071716	0.0010240103979138	0.961235511666623	-5.52788099586338e-05
cg25393109	17	26989331	0.0607070618069487	0.00322816625689018	0.0825204377252264	-0.00327740605614286	0.961239405438359	-5.67755627270654e-05
cg14492618	3	143257538	0.606107393369364	-0.00358252727084832	0.565565059158795	0.00343708002564998	0.961239736011149	0.00019134770915037
cg11489384	4	37079779	0.328069616601881	-0.0175069192615795	0.606227730514202	0.0121244746375524	0.961244164413558	0.000586773820843275
cg11755867	16	69221469	0.427928700813631	0.000981131881630324	0.698066508276057	-0.000650176994953012	0.961248973394962	-4.39119069543896e-05
cg21231993	8	98881842	0.387393513354908	0.00248456240845408	0.683986936358009	0.00124521048362262	0.961253480906744	-0.000168355634767615
cg20460366	20	44934032	0.765712505793997	0.00197223359992615	0.906699605967778	0.000375467824777984	0.96125484823405	0.000247303262867818
cg23383138	22	30885012	0.570859952773997	0.00356013825717728	0.747749252789438	-0.001792698658798	0.961260059501777	-0.000212769802531595
cg06313450	6	88873242	0.540976023744602	-0.0070951110404573	0.962525155359106	0.000969895704437661	0.961268447231452	-0.000538270414293917
cg06609310	6	28602789	0.385075080575118	0.0017249292561971	0.28619325202216	-0.00301870408751227	0.961268632708952	-0.000108889126945008
cg23702716	2	166720654	0.555805393624716	0.00405242376322963	0.977595096063115	0.000746957153326881	0.961268709360895	0.000605943666491903
cg17226809	16	456119	0.512586730265962	-0.00435023677376468	0.783241096483425	0.00199816714569425	0.961270623248852	-0.000259446071538013
cg09443135	10	7425476	0.494459220842545	-0.00854776470724696	0.158191967908798	0.0103293531318165	0.961274913563625	0.00041516188200903
cg23969515	17	48423095	0.989058485094781	-2.09220224370314e-05	0.464374962276374	0.000873273991484468	0.961275173331665	-5.126495931391e-05
cg10596434	5	171878353	0.827066621106772	-0.00186794360685333	0.701454060940941	0.00534565901369137	0.961275565896638	0.000357097198737192
cg20486569	22	19512228	0.584580902214612	0.00244359097656581	0.475806437481019	-0.00185996783272607	0.961278555861104	0.000218136682674994
cg01534390	14	23265401	0.361119454822837	-0.0104009476659249	0.0992710896685132	0.00835053343264199	0.96128228096974	0.000310651685612287
cg22659914	22	30741149	0.193752970005294	-0.00818269808905279	0.226352816186102	0.0105935712505706	0.961283793549467	-0.000289626522333499
cg08191904	14	32769511	0.353291533642038	-0.00822838767986468	0.297322076333376	0.00473544626935551	0.961284720920816	-0.000289282537310749
cg22717593	19	45647012	0.520948892678861	-0.00395388107272116	0.753397603948674	0.00301875312839801	0.961287916372459	0.000312509007475337
cg03567381	17	75323885	0.879736962232794	-0.00084375820032743	0.939070844622837	0.000466383053490573	0.961288411794376	0.000176219712126246
cg12455187	17	34208503	0.0823838610616269	0.00820589709026798	0.835948224465345	-0.00184687982195163	0.96129168094123	0.000250220273142688
cg07793207	10	95517529	0.562382633372251	-0.00531524880749566	0.29576838135753	0.00342559446597791	0.961297515786869	0.000298006813612147
cg10119679	11	71935353	0.340683049088504	0.00408937784327853	0.867642584051834	-0.000698828338861961	0.961303262377103	0.000175583685077964
cg16376902	5	140612229	0.87254439303496	-0.00291118059240583	0.868800227174166	-0.00317124777412258	0.9613050489298	0.000636790944871365
ch.7.2011899F	7	96282247	0.367014028863567	0.00536831333202483	0.516021490809144	-0.00454000995467043	0.961307542269646	-0.000281080568344508
cg07017869	11	45711290	0.585145550523737	0.00352844309670753	0.719844324401704	-0.00633108607492681	0.961320341173847	0.000406858357364567
cg05976412	17	60856606	0.00963969848001157	-0.0122454540678571	0.169561259360874	0.00725234676811226	0.961327043595821	-0.000362948127873053
cg23391574	11	66232362	0.874203991251214	-0.000740650141561929	0.924382496039578	0.00153071750492324	0.961332412671842	0.000407937860253378
cg22516137	17	80657589	0.70621181353061	-0.00599213323818958	0.981361477344883	-0.000454522488760365	0.961337843543564	-0.000819255344651039
cg19549295	7	4651074	0.188571383061502	0.00875174848800882	0.160723775103793	-0.0078859946575652	0.961338240341591	0.000201778009775781
cg16494448	11	76742125	0.0102520212264684	-0.0106921722126579	0.104435774970861	0.0089470026728606	0.96133835141009	0.000207834402466916
cg12785472	1	166333454	0.336117807967656	-0.00771294206385552	0.638799017412531	0.00355585837955633	0.961340855029521	0.000249331236679801
cg07130508	10	103875497	0.414137969660375	-0.00271976406183591	0.929227907740652	-0.000503332729581412	0.961342632934073	-0.000170635265577661
cg06667479	19	55983945	0.219197575292028	-0.00751606886866721	0.292998761086416	0.00434895897593835	0.961342829660139	-0.000191111089716176
cg20650604	2	162016459	0.878175304177434	-0.00051451504614803	0.669061095914333	-0.001247735572443	0.961343762027357	-0.000137078606191562
cg21029035	8	120868751	0.666919054977274	0.00544969251285837	0.973636592785542	-0.000113553893541337	0.961346345278962	0.00034864430606286
cg06932535	14	32350324	0.301444951346137	-0.00807260885545147	0.403355728647137	0.0046543438340954	0.961347733896028	0.000219615452837214
cg04658846	4	528022	0.853024197485289	0.000884911729553298	0.841555216158827	-0.00129964189525029	0.961348274498652	0.000190309741030304
cg00471645	2	11270192	0.914310818768642	0.000155559378473816	0.455358353610416	-0.00149578316545023	0.961348395598299	-6.20823202594003e-05
cg14985220	20	3211565	0.497413531402313	-0.00334671091900642	0.842987726410554	0.00127836731726925	0.961350949364112	-0.000241183906251411
cg16644992	9	138420675	0.0372098532739176	0.0207402684116017	0.0775996512566005	-0.0234619455220048	0.96135118952579	-0.000349857142476434
cg21687904	12	108230266	0.721302021199421	0.00549061832398051	0.597648643509056	-0.0111248853775279	0.961354562779598	0.000649156642323174
cg14110304	16	85089949	0.441349986978663	-0.00764411852991299	0.190770284108824	0.00906607258848257	0.961356238148406	-0.000406566288390355
cg15014602	4	23964332	0.833503878743641	-0.00163483807819441	0.4084325942141	0.00428080880958532	0.961356816069002	0.000204145817042727
cg25592589	13	50018660	0.652638607016989	-0.00069155445593004	0.443001090581535	0.00132389492397399	0.961357987471561	-9.50430753867772e-05
cg16901140	19	1301352	0.47792089712912	0.00183420159915823	0.996905383146907	-0.00015231504782107	0.961358460126683	0.000827372523325383
cg21196491	10	43819027	0.725633984901404	-0.00381918067250567	0.921631829866699	0.000687761815306326	0.96136078257543	0.000731050128114136
cg04206926	21	47453297	0.196203519577774	0.00730388713138715	0.220618146851162	-0.00483898058805931	0.961361016571628	-0.00019836435597629
cg13454935	3	100053596	0.634204861486205	-0.000563720800797685	0.487879779317414	-0.0012798641800173	0.961361951829092	0.000805447661525127
cg27014546	14	96743154	0.344906663194147	-0.0101542349285113	0.0784930304616217	0.00946686599284622	0.961368871458198	0.000245396256939248
cg23765086	7	44348976	0.970634838946536	0.000710752127620633	0.229627429207138	-0.0123792107709942	0.961369788485558	-0.000464290560479338
cg08392126	6	46459694	0.232540004124478	0.00255662037769813	0.184771922299494	-0.0020951772556569	0.961370017754228	-6.64384998742335e-05
cg19591408	10	23982907	0.813759400240324	0.00271761763414183	0.0796647678031775	-0.00690400372352166	0.961370180197733	0.000307086267636803
cg04628181	13	25250623	0.336976663892926	-0.00853887776914634	0.864967277455824	-0.00140923796026127	0.96137237025239	0.000264400496144773
cg08492139	5	118473935	0.441013499434782	-0.00393743380593762	0.7630056691453	0.00134572848826398	0.96137338765777	0.000184111975346613
cg21066735	11	15671806	0.234451736341186	-0.00483652704051005	0.20469143434908	0.00421396567802389	0.961373837932938	-0.000107037821654846
cg08755268	6	3325053	0.214590710754035	-0.0108472847656265	0.454528015154142	0.00450245148848528	0.961376051978742	0.000284162100798022
cg10864494	21	39700003	0.709725439340947	-0.00313018702483364	0.540821444342784	0.0032528463949385	0.961380981122101	-0.000624047446011556
cg23175824	11	30266048	0.542353664886294	-0.0103722023983937	0.335281289101594	0.0114885961288347	0.961382065057572	-0.000465201747824977
cg19539556	11	55110562	0.860461551281344	-0.00193749797623698	0.98468763902559	0.000432608357052393	0.961384275250539	-0.000680978874287127
cg01859717	6	32088654	0.79884172998487	-0.00221011650295372	0.566756780022851	-0.00433627228100385	0.96138482242715	-0.000289810804874057
cg14389810	8	126442581	0.453340986947912	0.00142271340502753	0.938128454052099	0.000154666465849337	0.961385217937723	-7.05810508841518e-05
cg24536249	2	91777099	0.442975153979133	-0.00936958092572975	0.884557061620402	0.0003506565848615	0.961387274481359	-0.000325024714223933
cg00647261	15	54269710	0.520604749882627	-0.00839833541143327	0.718247054280609	0.0106167009724719	0.96138928895361	-0.000772050516352363
cg21859527	21	30518297	0.906236855494508	0.00103688787045948	0.943328422004761	-0.000310493667127324	0.961391036806769	0.000252749785854861
cg03073000	X	130964931	0.22195330542471	0.0113944400225033	0.779816443306329	0.00121528277151789	0.961391174415114	0.000344731336208053
cg23589521	4	841670	0.856238131495551	-0.000985954998796041	0.813177442410546	-0.00121748653492162	0.961391509176643	0.000203291202810712
cg06030149	3	16390671	0.421299645785688	-0.00405340686166544	0.961330234748124	-0.000356093418580184	0.961391841628615	-0.000181363668575935
cg16162391	10	29698368	0.514991041628335	-0.00632328781021799	0.619108649974188	0.00226143988153769	0.961401180682543	-0.000270151397243008
cg09878888	11	57529614	0.649749512462977	0.00324229918446292	0.614637241036007	0.00178128179378038	0.961402363247925	0.000381632594320137
cg23580410	14	53162658	0.983786101127432	-3.99984564675275e-05	0.919901892538649	0.000187422374926708	0.961403093784271	-5.55235612516921e-05
cg04189705	9	77502517	0.153893942780708	0.00489041480713657	0.689665795787285	-0.00127565661880073	0.961403293712082	-0.000156181265140078
cg07200490	6	138550505	0.602248454642443	-0.0047181229034068	0.860737388757107	0.00134437229922226	0.96140461524297	0.000443942511664638
cg03807034	2	238595659	0.0602513326691337	0.00881240152793945	0.95889722986217	0.000218617538876371	0.961404813525432	0.000451358717871995
cg17063819	3	127329458	0.783366393871586	-0.00314329071299098	0.915499354956648	0.000575100004915964	0.961406978679523	-0.000329450738289645
cg14685420	10	132159321	0.609998637011779	-0.00632722170762976	0.852198743483605	-0.00106153479149367	0.961409430866066	-0.000300536743777204
cg19376684	17	48745655	0.744671080828652	-0.00343602950373489	0.694715909195148	0.00374514026467916	0.96141448649342	0.000409473626187816
cg09106370	20	45180719	0.57309550550241	0.0050153915078419	0.882165069625467	0.000682252158174118	0.961423203946493	-0.000399538758864495
cg11676509	5	99489394	0.28423709900443	0.00921499698973677	0.987725242269094	-0.000235787648343447	0.961423839683247	0.000368540938179356
cg25111273	10	6190651	0.4893731162125	-0.00420771128764005	0.184754120428169	0.00728579765771947	0.961427133564565	0.000325985020011521
cg05931420	5	83680118	0.70798112967011	0.00152102130658194	0.184104448763401	0.00300397464178513	0.961427390732146	-9.95695763913331e-05
cg22902340	21	46332291	0.314975445831296	-0.00689050272309275	0.21175358337313	0.00570390178864177	0.961435163458165	-0.000311771691199915
cg18817785	12	12674367	0.691291447575889	-0.0018178649794176	0.895010496445411	0.00136600029744603	0.961439107718412	0.000256380209607518
cg13909214	8	95653899	0.864666900546111	0.000934876418250423	0.984756630751442	-5.23446571574816e-05	0.961442331970765	-0.0001952308457692
cg00236696	12	104458385	0.74115127314896	0.00164264903818897	0.731334696563124	-0.00158475447990211	0.96144289716328	-0.000150262724075687
cg13291688	4	139753296	0.58481105999917	-0.00683400089111936	0.870873158971212	0.00123028227553829	0.961443426640953	0.000416962153351218
cg26229752	10	131697345	0.573270355939321	-0.00976489652215555	0.732074399876295	0.00819532619954182	0.961443894857151	0.000938794634431159
cg17974286	4	26431683	0.0349248727402971	-0.016137034600106	0.164241522062884	0.0119279891404401	0.961447244989159	0.000289424891705529
cg23473617	4	88342685	0.921393122667737	0.000389723363470644	0.885349568289876	0.000508788340624172	0.961447840431016	-0.000161465834174747
cg13988440	11	69240805	0.810457027474114	0.00185483737083028	0.0734011380785767	0.00295444108560723	0.961448187674985	0.000389260836993273
cg16187300	6	53913427	0.144482880548589	-0.0127377160550814	0.50163404510505	0.00770286724675754	0.961449632307976	-0.000354364271919376
cg27232166	21	35442067	0.184621280979976	-0.0061010977161516	0.636137649430435	0.00387757619562274	0.961450635590868	0.00021982078532646
cg15281225	6	32032889	0.509424251249004	0.00368510145043093	0.269808518143548	-0.00732678055981066	0.961452116091135	-0.000218834463245597
cg01814360	11	82851915	0.196161065246071	0.00544055976099029	0.226527412085831	-0.00548279481403876	0.961453498257169	-0.000153600014338581
cg12669541	6	27655992	0.288997330186967	0.00392244314597583	0.75188700377967	-0.00128496391824993	0.961455261978255	-0.000194042186885055
cg02436602	6	26246270	0.0972904051126727	0.0144246293199771	0.438478214744118	-0.0155067886569018	0.961456013449575	-0.000611230794575959
cg04916587	15	89672243	0.346002841412476	-0.0152871480404334	0.357886922878539	0.00939616996539381	0.961466685321586	-0.000507674666151753
cg21143571	5	156535811	0.312066915304647	0.00698860044743889	0.167571373753781	-0.00937610118140346	0.961470042699794	-0.000272871920693518
cg22031998	19	58609730	0.0767190519232665	0.0031029240881687	0.29332302582638	-0.0012894064066954	0.961478058416303	0.00017285725221567
cg25420253	18	76157378	0.608766269713674	-0.00377396472234792	0.927770609780383	-0.000994514241644429	0.961478758391294	-0.000320252031730222
cg13639083	9	100957746	0.699557479834797	0.00364118367112939	0.327172140704203	-0.00659253175360191	0.961482537702846	-0.000291423836435813
cg23370589	2	28817140	0.852154443488674	-0.00133085853755934	0.521964712934246	0.00481158888124299	0.961486149796476	0.000307069109927959
cg22528044	2	167232679	0.766651012689764	-0.00081964287489342	0.393923320943543	0.00181935238626618	0.961487097682742	0.000127758748131419
cg04490136	11	34073216	0.636677969177287	-0.00228308701380062	0.066833352237246	-0.00300634698043444	0.961489780322784	0.000117779047536249
cg16693313	10	30147659	0.399422963770235	-0.00475869824223039	0.122407110730441	0.00747733316164057	0.961490162219035	-0.000308069784967505
cg05533210	7	36409818	0.120247351366072	-0.0109670641769665	0.312097281002433	0.00744665359728955	0.961494042277093	-0.000258236410575927
cg06731267	1	25762578	0.519584352610947	-0.00272327545920633	0.758771885865517	0.00406305010217233	0.961494771446663	-0.000309392324135215
cg23564559	14	60632100	0.888265113050999	-0.000284189905669313	0.436172226029451	0.00108919163820913	0.961497374505709	-5.26991510987106e-05
cg18745217	4	56215882	0.309122616571359	0.00484720797462389	0.55051518917879	-0.00411141497373114	0.961497778408519	-0.000179843752964688
cg12350388	15	57972079	0.462788887935152	0.00316365712760393	0.378493095703815	-0.00396525025399969	0.961498366977597	-0.000167307060897902
cg10218093	14	95030231	0.0945472116407662	0.0108211696294975	0.197017423196343	-0.0108360295312775	0.961498593378782	-0.000237103869505766
cg03055737	13	111365026	0.8170782137227	0.000476233985718478	0.907850653611985	-0.00021584393393841	0.961500090648978	7.49763250604512e-05
cg24154833	2	113582141	0.210748310196124	-0.00502052107077447	0.420846876650121	0.00485161406179985	0.961500288880373	-0.00034394413863534
cg00469187	20	16226595	0.832640971530397	0.00160749174551935	0.74520327994848	-0.00237271946072633	0.961502011865661	-0.000263350682134751
cg10929210	2	84743279	0.0739683870823375	0.0320818178363791	0.0748250199668666	-0.00428251507311388	0.961502110910641	-0.000409360812409368
cg08034392	14	95999809	0.94326551129202	0.00033636380619092	0.796296213352178	-0.000746444708589389	0.961502245862324	-0.000233034470572426
cg06105546	15	91382867	0.170764720298255	-0.0102679384416765	0.201733313553027	0.0134726758247594	0.961506500793706	-0.00038316581437098
cg12756686	19	29218302	0.531132120498436	0.0261928431406097	0.118278019862944	-0.0101332165299054	0.961507507454863	0.000923810308351356
cg17299902	1	151032301	0.898869574750921	-0.000411289634259095	0.952928335809703	-0.000354978683701382	0.961508615472069	-0.000137737076205128
cg04557533	22	20207575	0.686220502705468	0.00226320304433495	0.758200362298553	-0.0068301463338396	0.961511052716	0.000525982120890497
cg12202949	14	97089420	0.366009603761665	-0.00409485352384729	0.811532533130761	0.00121169782130305	0.961511102106497	-0.000158468998820846
cg24781737	11	66034681	0.574265961279295	0.00540352111883338	0.853766264956892	-0.000721966497481209	0.96151189963764	0.000285961903530007
cg10453823	2	190539512	0.576675166363256	0.000827801618429806	0.956095155228273	6.38937712341818e-05	0.961512123971695	4.68564709465977e-05
cg02313829	11	75136574	0.722403777394363	0.000433850869306776	0.887090850822452	0.00484142363339137	0.961513405246905	0.000683759743041123
cg13510114	14	64971263	0.414068746408377	-0.00122165246505491	0.906737547426796	0.000256622751947482	0.961514563345282	-6.89416758071701e-05
cg23880554	9	98834861	0.584876531097774	0.00267238307066019	0.31524304810288	-0.00419404335698395	0.96151682662298	-0.000154456741338038
cg19704558	17	35296732	0.907466139524938	-0.000787442617820724	0.998724327899702	-3.10909293612148e-06	0.961518992402632	-0.000212183084388224
cg03396151	15	37387304	0.328790198486669	0.00308642077270362	0.661651352719495	-0.00112024536732405	0.961519035200686	-0.00014794631076786
cg09662887	1	36916190	0.607586404101033	-0.00262976641501602	0.575238235725078	0.00236142914067522	0.961520335764688	-0.000225250624078812
cg22063959	8	19188603	0.53171659712971	0.0033332273144468	0.780432626742474	-0.0013580351655458	0.961520743332811	0.000159388537670127
cg14787280	14	65381076	0.922845397001517	-0.000170543368047682	0.635335615374678	-0.00080556186906587	0.961520898385293	-5.86869918753497e-05
cg10344666	19	2634269	0.610966041427705	-0.00358342638328275	0.771390419988961	0.00249072890244833	0.9615215538734	-0.000245028516783437
cg20589509	10	85299005	0.0248164082732137	-0.0199030975767767	0.117822782075275	0.0169231007460533	0.961521914373111	-0.00035041361755239
cg14811608	4	156129762	0.588728040564695	0.00154813410514204	0.298890059557699	-0.00173934879218364	0.961523566349181	-8.20371345084517e-05
cg17316564	12	100557738	0.900483963946969	-0.00297185447822561	0.780562003557846	0.00173389834896564	0.961528484598149	-0.000488017654475069
cg23988375	6	170584106	0.580021684168772	-0.00320186738256084	0.945243758170304	0.000394916508495809	0.961530819118315	-0.000197329277801208
cg05571758	20	47434693	0.906008367848878	0.00115807294630954	0.975758547243407	-0.00040525633257905	0.961530943768968	0.000343392899777215
cg06862692	16	57023236	0.856320095149539	0.000506813509209166	0.964807274379827	8.91811689621415e-05	0.961532608528718	7.15344405132939e-05
cg17840501	17	75385086	0.0473660232332255	-0.0114590939600971	0.388476172915023	0.0102446526073159	0.961532705234075	0.000277922584713304
cg20091689	2	97524862	0.920802177847528	0.001165885105588	0.315726400228286	-0.00222559048376261	0.961534047370724	-0.000320454979528697
cg00348771	1	165599927	0.148359711466944	-0.00257389887995164	0.27334097583375	0.00192372292141817	0.961538590544296	-7.56299440218452e-05
cg12398670	4	3474429	0.376403677669499	-0.00533492851592777	0.785186394177283	0.00164859869025059	0.961540898392576	-0.000243403507778881
cg20003976	1	76188832	0.903444440157837	-0.00128289868146399	0.621706912082314	-0.00848610667554363	0.961541497898875	0.000505292411126475
cg13766143	2	22600313	0.707288911848206	-0.00672181746601516	0.48160895016821	0.0110911896674959	0.961543628026355	0.000874495373987237
cg00566297	1	241588176	0.202260059780885	-0.00845191189499498	0.0150441303184396	0.008149898452651	0.9615444168925	0.000202137276971878
cg24761827	X	140997122	0.419919108502087	0.00966950148678144	0.539899947283465	-0.00801865986004046	0.961547212277361	0.000402439865268404
cg17297696	11	128693677	0.373952701005579	0.0112442106898004	0.110617916506504	-0.00629802466663772	0.961549835973885	-0.000280427249143289
cg09553683	19	30094349	0.956462728912193	0.00038696401631419	0.726152467132936	-0.00577157607217903	0.96155044927403	-0.000457299470197386
cg02785561	8	10262221	0.90903222354046	0.00112550439532616	0.635165016185929	-0.00354153799631139	0.961551004026629	0.000258023512106804
cg09764546	4	2599268	0.202250776163876	0.00585689732080592	0.255408589982148	-0.00538817872872456	0.961551416043489	-0.000175681052986274
cg01540172	16	1092765	0.843938075907842	0.000556824803651219	0.823471929840639	-0.00104916881599824	0.961556415627669	0.000118464995505708
cg09143360	6	5030967	0.121247055828531	0.0105207379998986	0.613861231368771	-0.00921288837357589	0.961557824047105	-0.000428214998163343
cg23749104	17	78978750	0.809649942591897	-0.00269699047006792	0.801646201167839	0.000447874567734479	0.961558255415705	-0.000345170494887017
cg12508777	14	76604563	0.609564153702585	0.00980180134371286	0.461492207945539	-0.00752655180068655	0.961559704139776	0.000524039781426019
cg07753216	15	75639218	0.279181078108178	0.0133677010500959	0.457014010964955	-0.00264207436782064	0.96156053084745	-0.000406112497365096
cg05905155	16	30814125	0.85926438187285	-0.00197474062712475	0.725586846758228	0.00422040583628579	0.961561321663762	0.000351730150593886
cg04695882	16	20756332	0.495884121682353	0.00433977065295857	0.549230020784961	-0.00494393048202834	0.961564020753679	-0.000434010104184251
cg17954649	2	208585798	0.798880221649629	-0.00119017383544665	0.994075621107652	-8.3987899192576e-05	0.961564766193551	-0.000279570960856019
cg15138246	7	12609818	0.557462996752275	0.00229467917839361	0.354933105253264	-0.00253638454586071	0.961565274538667	-0.00012867322309243
cg21040686	18	19779943	0.790483184441399	0.002103454830816	0.800739634258968	-0.00317806153632405	0.961569033233745	-0.000355587113588483
cg18366200	4	1318845	0.879911322752733	0.00039619720891735	0.757402905244758	-0.00101145205761475	0.961570575350972	-0.000106389998821861
cg22009923	11	832065	0.457685330482083	0.00680897363702557	0.780593077391692	-0.00655529300720047	0.961572004414545	0.000637885713497446
cg19543484	14	23504921	0.398326371763227	0.00674791321317374	0.868585287266113	-0.00110549060840977	0.961572727337706	0.000353677424894119
cg06177555	16	29678624	0.621363363063934	-0.00425701321115847	0.631711744341869	0.00246266556327318	0.961575406183932	-0.000443030764668317
cg22344544	8	8937182	0.946525854699591	-0.000418100278096036	0.969246834810931	0.000204515006420844	0.961576047734206	-0.000181971946711385
cg13953607	5	72233922	0.80269776768103	-0.00340958307004186	0.699725108791057	0.00467783806772451	0.961579985262119	0.000418670525321049
cg16744996	14	70168865	0.102342761352234	0.00676043424237225	0.228220849012816	-0.00705376947537032	0.961581102895139	0.000262194592107058
cg20269738	10	71904680	0.116393071775711	0.0147357218552784	0.0817766259665296	-0.00377160223004997	0.961585013571469	0.000258111833255533
cg15832533	16	71101248	0.119777351527409	-0.012040980062286	0.926722783189146	0.000495440555590641	0.961586630972752	-0.000294335808159182
cg09076334	13	24477870	0.394651424187619	-0.0024778099869959	0.202741244393401	0.00213290925570354	0.961587568204763	8.61362779036512e-05
cg19748684	2	175197431	0.542939342384916	-0.00195570441353608	0.41235194793634	0.00134575235330567	0.961590376362204	9.34414815464761e-05
cg20825054	3	171540696	0.412143973078528	-0.00493071223908297	0.127647235016643	0.00698307576667889	0.961597033544864	-0.000142689666971078
cg03948536	16	72127938	0.206916369049806	0.00183238953055251	0.186338419951487	-0.00177346019789148	0.961597825138726	5.59579411111014e-05
cg12339752	3	189559609	0.0748296759015662	-0.0157655554672831	0.0955275195496912	0.0079886465701413	0.961599100970773	0.000299218114235984
cg12391815	10	35701146	0.0312406131028449	0.0138307663747554	0.167218476851546	-0.0119013611673538	0.96159985607302	-0.000440517408646669
cg11870491	20	45870108	0.76947492113332	0.00141057620835779	0.39857931548265	-0.00438218120231309	0.961601098794545	-0.000166961803579412
cg11644336	3	108037799	0.866931040156747	0.000990650253386051	0.697419887363364	-0.00143623376278166	0.96160186016641	-0.000156464306904224
cg19225068	10	22614933	0.0322957355403201	0.00524562296743324	0.247151464357504	-0.00361468022259895	0.961603491013372	-0.000158271803605946
cg09975995	4	175899203	0.333775703662582	0.00701145617376462	0.925649399109098	0.00192002406004599	0.961606533032738	0.000568035366019822
cg24806778	6	139659227	0.241385044240021	0.0124502009027924	0.937727856577548	0.00121066067528592	0.961607097892583	-0.000501010816330104
cg26922921	7	25164980	0.993986178958728	9.87977242805977e-06	0.630150436139154	0.000591274027721444	0.961607621955713	-5.62153931142703e-05
cg22486199	10	86183300	0.951254142795329	-0.000400503066132925	0.981586369125763	-0.000177085846500565	0.961609551781673	-0.000208546017054266
cg00733379	22	28412379	0.645057623008765	-0.00248890815345266	0.500644468181163	0.00367643255921191	0.961610204749578	0.000211719539282895
cg05937787	16	72594726	0.467690932444784	0.00779667323263114	0.40705258962071	-0.00472720288597642	0.961610621904566	0.000261005746490675
cg02533819	12	53966263	0.506294831959215	-0.00845343467850449	0.858229625952131	-0.00190143837383719	0.961613112434836	0.000382351365762244
cg00175838	6	31695027	0.510052153238166	0.00435178455450415	0.778816152959849	-0.00262827669060766	0.961613115636982	0.000323455806958669
cg19193403	2	110973946	0.0287536395916822	-0.0210185377740425	0.00681406174213854	0.0153198066842156	0.961613589451136	-0.000233232501412006
cg24468934	1	26880767	0.173540223066307	-0.0119094298386245	0.347941453091254	0.00848977227668115	0.961613969161435	-0.000346258569283071
cg02054191	1	179070232	0.453547717990006	0.00543059441395699	0.678372605477003	0.00248569627634666	0.961618383287518	-0.000376392526901081
cg06401858	14	52343501	0.334894462003421	-0.0063898950835392	0.591192224326889	0.0030825037907403	0.96161938120752	-0.000215400130599497
cg00779393	1	84943503	0.607329465770852	-0.00281022414124191	0.852746735141424	0.00315004136394563	0.961620461603364	0.000399159642842817
cg18650827	5	149550508	0.784281069869786	0.00320835844433594	0.47108937670215	-0.0113369460580845	0.961622187169574	-0.000434085765002855
cg04600233	4	1512820	0.25653561684532	0.00445450119082298	0.204997828032218	-0.004301416564511	0.961624452437115	0.000153345395613957
cg08681890	6	54460871	0.477433736926272	-0.0058885870345393	0.297022815281118	0.00788748200564679	0.961632649400056	0.000235727770897057
cg09960641	19	35598494	0.358177802225692	-0.012412491589933	0.259001110631623	0.0127891451604096	0.96163599477417	-0.000413421912519177
cg16564277	2	175750351	0.903044365830638	-0.000870106414754214	0.907344053623744	0.000802992590353842	0.961638574446101	0.000213554154305037
cg23475035	14	54686184	0.2564425393263	0.00283162753864735	0.152657818904872	-0.00237498531352275	0.961639851051762	0.000118879902450237
cg05207253	5	149829393	0.962405939675077	-9.04228373997263e-05	0.615861018423508	0.000779733482040644	0.961639958976187	5.48474797859214e-05
cg23096716	14	51800117	0.916007873602088	-0.000654717029026363	0.446082003221597	0.00358715339598174	0.961640150308724	0.000170650201070034
cg17749083	2	242242243	0.849163654209023	0.00134112397829265	0.321429658256189	-0.0060978475949859	0.961641502114016	-0.000232567529205537
cg07977490	16	15527940	0.588904584488098	0.00382356015899583	0.336397820534672	-0.00630984713897695	0.961641524796242	0.0002144540165048
cg10870587	10	95249627	0.332841164608625	-0.00523561758032423	0.563682630014244	0.00279931854906475	0.961643136280378	-0.000651972992766991
cg04301623	19	5681171	0.712317502171886	-0.00067411596676931	0.808014105691471	0.000390103300438241	0.961644767489829	-0.000601484290693525
cg18444763	2	133343657	0.814689427679817	-0.00476212127097751	0.16624969852624	-0.0125063315420661	0.961646672293283	-0.000455800165725726
cg05214427	11	393938	0.53625283776285	0.00888179710379919	0.986246895623773	0.000121721890857581	0.961647856340369	-0.000288637038858539
cg04773618	16	58708863	0.176451438448729	0.0162560767528514	0.246186900447931	-0.00638642695234193	0.961649158424308	0.000269295933699876
cg14003575	9	30065995	0.568863945085694	-0.00706141422089197	0.948687873279562	-0.00247136587000309	0.961649325645325	0.000907550324053265
cg11634589	X	85377235	0.105735842027244	-0.0144412599303592	0.415172249369685	0.009325076505267	0.96165013485596	0.000385923907987328
cg23323137	6	42532021	0.706832087229627	0.00104887031180909	0.978995360393064	6.30194189997861e-05	0.96165015937111	7.79939342572416e-05
cg26671851	X	44774783	0.457872614658632	-0.00793793367454839	0.214230633941529	0.00919023811293275	0.961651077265611	0.00027973875198663
cg06317398	19	54327677	0.532042314947332	-0.00191032846835178	0.404984317700017	0.00456900184075016	0.961652165298755	0.000193690847194117
cg16387654	17	77743122	0.39380835226048	0.00565244273207638	0.693458779539523	-0.00265610812208577	0.961653350770102	-0.000200188088192823
cg16509750	3	48515009	0.318118121110586	-0.00902690828835585	0.507033323019915	0.00450692612291089	0.96165683886614	0.000264695686016266
cg03224650	1	228559090	0.595914629464104	-0.00291991390118061	0.993159504858417	5.05109624998303e-05	0.961658577275623	0.000202044009074051
cg15876685	20	4744135	0.625666521906256	0.00258370672009614	0.200916651542736	-0.00514319409278252	0.961660308732805	-0.000139492049002866
cg25525068	15	79589996	0.535881360086087	-0.00319285612265336	0.607165669434081	0.00265995016394764	0.961661692143636	-0.000167503208369817
cg02509985	11	9483081	0.943685326082495	0.0004463898928554	0.912254537215865	0.00083621354969603	0.961667165254385	-0.000254056440755228
cg20915074	17	79522991	0.970573316565157	-0.00021165065622487	0.788898128489846	-0.00220667205783587	0.961667253540787	-0.000209633574710353
cg11118428	14	89850589	0.585895383604811	-0.00281073273018726	0.519333945290515	0.00288748342828627	0.961671076112278	0.000197182043524724
cg05599823	2	176486647	0.606868770455285	-0.00336075673096495	0.788804707037753	0.00122794663533694	0.961676485191517	0.000177879097496209
cg00935662	5	122879370	0.0994047847896764	-0.0171331435939269	0.249664188257161	0.0138337510494327	0.961684560481506	-0.000336546971327667
cg00176635	19	4959621	0.766247273180708	-0.00213698758627243	0.515968334098298	0.00556199861282588	0.961684962370916	0.000368242343009367
cg04126745	11	64353603	0.758141932234876	0.00169607623921725	0.728892587889884	0.00160664389227282	0.961687237209581	0.00019724218262931
cg15412772	17	38175389	0.930920254740834	0.000540186067307454	0.628835426700505	0.00459492506151477	0.961688047736485	-0.000435463199579566
cg04234680	14	51562550	0.885640374154658	0.000678241288182442	0.929778228628537	-0.000382776736182594	0.961690492748211	0.000185130101456334
cg10003909	11	67030336	0.790019387524251	0.00191845796121412	0.431774389814404	-0.00709718652432964	0.96169083519733	-0.000240203971880587
cg25336746	1	60392785	0.836100477855966	-0.00224078232096304	0.468060552387388	-0.00283022924037464	0.9616911333598	-0.000261827863540284
cg18637380	14	64853499	0.585976323258341	-0.006877292342337	0.664292607334333	0.00452948990440505	0.961693269601688	-0.000452431011093601
cg09508671	16	85194020	0.866771478824854	0.00195475370866766	0.774336622050906	0.00160299816840354	0.961693490463288	-0.000314946657154624
cg01169937	X	40975097	0.471146520568469	0.00565669407937207	0.739383476354874	-0.00304385104979113	0.961696278722337	0.000263453389196273
cg12603582	12	104669854	0.210721253371037	0.00986642595156286	0.275843425958411	-0.00564464875552786	0.961696817165847	-0.000194423350143412
cg04893792	13	114114504	0.707781075857763	0.00281778474407813	0.514368876171559	-0.00285784890032231	0.961704333310314	0.000288594193986146
cg23815981	10	126275338	0.415609728286593	-0.00661591778956855	0.712684480975961	0.0015725988147354	0.961704372067543	-0.000261874976847359
cg22918656	8	122361503	0.914568360139477	0.000923829859599331	0.830315459463682	-0.00135872716074089	0.96170688889028	0.000367213985460222
cg13760257	6	28832672	0.447489051724464	0.00672383466307027	0.348684786558289	-0.00413747761853667	0.961708924440986	-0.000289751131313244
cg23792265	15	45926889	0.927390898632227	-0.000226066759403481	0.843578209842445	-0.000420568219024603	0.961712856602115	7.10720004128908e-05
cg20825221	15	77303884	0.590673911079589	-0.00265594904546293	0.787491781899286	0.00220742501239596	0.961714780839088	0.000215578862867361
cg09662997	19	35575410	0.147706889538243	-0.00738404813363251	0.713377962383856	0.0031552346983666	0.961715772561803	0.000219039345716615
cg15743533	20	815345	0.924338553378961	0.000427339906432718	0.930020913415216	0.000197436525364584	0.961718165876165	-0.000190657122059437
cg07517675	14	24080080	0.939488618168332	-0.000276551381372222	0.648158863417174	-0.00196764313051336	0.961719443519866	-0.000193855505102644
cg17877494	3	38178256	0.122766672006811	-0.003782522757039	0.102539074942116	0.00355349967837728	0.961723367311048	-9.70634203541353e-05
cg04640834	12	49261012	0.0586177206618868	0.00839825730391011	0.680511474338565	-0.00451622320800286	0.961725526209228	0.000265029134835942
cg06536629	2	136634208	0.444662528264242	0.00111271910914638	0.0722971822500601	-0.00212071405968312	0.96172841038264	5.69494904987741e-05
cg03967627	8	144655030	0.719815904754292	0.00518815016148819	0.864528491184022	-0.00830841068485395	0.9617304271898	0.00119807593041178
cg06852689	19	8605635	0.505667425890626	0.00592109075207313	0.577915558582377	0.00376578671919971	0.961731681590066	0.000421089755310959
cg12644625	22	25202073	0.778081235672508	0.000827366762072808	0.763703014398874	-0.000751235221241563	0.961731975584992	-0.00010491138621358
cg20835781	7	75370466	0.881365451207878	0.000844883267505173	0.77810734448362	0.00439782092445051	0.961733774945627	0.000546490158386903
cg00064778	5	126564742	0.201866675154646	0.0115432600014871	0.456156958565171	-0.00107778122625794	0.961736194509474	0.000364434604480648
cg03619840	15	69023191	0.361042181177701	0.0063560342731623	0.531894522238881	-0.00353847476613307	0.961739500221333	-0.000258212224423843
cg23055303	18	19862306	0.251076408921459	-0.00593969514797128	0.420339761065969	0.00389622391302377	0.961740261402788	0.000162042866901227
cg15940237	X	133371539	0.780124323055608	-0.00170038269245613	0.850287729295299	0.00129276499461965	0.961743813610937	0.000173866167087284
cg17391929	14	24702094	0.292091385632009	-0.00430844901707694	0.239883270333003	0.00489067462007087	0.961744144830012	0.000199661272239346
cg15382659	6	166205200	0.598856143087595	-0.00302934441859247	0.98615351165941	-9.79660879828147e-05	0.961745644672965	0.00022794376503739
cg13978352	6	30908706	0.547033258604318	0.00849752934573218	0.687695745325435	-0.00331086806771658	0.961746828227281	0.000436285761746371
cg11118171	6	30910629	0.388830030514275	0.0040175497531778	0.849203177408206	-0.00297854156433421	0.961750306672717	-0.000391822798667872
cg07595197	16	79703920	0.807017271691685	0.00264305844440768	0.98211115242455	-0.000250743192172337	0.961750589311102	-0.000313417333175221
cg17890984	13	95248455	0.363439159470229	-0.00133853933510211	0.597746051625436	0.000924043018696672	0.961756411177904	-4.81684275259292e-05
cg07012907	2	188184840	0.328388969887027	-0.00887480705038013	0.266900786343029	0.00778437841484445	0.961756748384965	-0.000250854409777119
cg27391649	1	26737199	0.72815507603509	0.000973674581414409	0.815918321957303	-0.00152338548426786	0.96175747304019	-0.000167409877528678
cg24554458	1	113932907	0.253204966359639	-0.00383501755900875	0.508335813598502	0.00249479818633267	0.961761192113702	-0.000106704608186787
cg20630410	17	78952751	0.971977517943441	-0.000207236220869684	0.967318048448427	-0.000237687994803843	0.961761205767655	0.00021751772327315
cg18715189	19	57631405	0.606332097231204	0.00376096527427298	0.62936573884892	-0.00142322611661103	0.961761573380215	-0.000204302047220177
cg01189011	4	153894792	0.0965642344886323	-0.0108533662501746	0.503038885635857	0.00440348901194789	0.961762333738092	0.000195061952396628
cg20665002	13	25946220	0.953141117730754	8.6106265523244e-05	0.921593869579935	0.000113503042305489	0.961762916209177	-5.24171251543265e-05
cg07235635	19	19573011	0.612611692354022	0.00456777245938186	0.870889758873626	-0.00052896564166405	0.961765051268918	-0.000382188179132484
cg05103044	6	132713009	0.448066558285982	0.00515573998596735	0.560004340495846	-0.00955094529262488	0.961765280600769	0.000434794389100094
cg21934159	X	68247370	0.526677565188972	-0.00394444672250072	0.466050022453934	0.00458842035905302	0.96176613079168	-0.000275522359101507
cg17774797	6	83902953	0.52490470906641	0.00125758477218863	0.900464554705917	-0.000333230000494241	0.961769365428401	9.62457421810271e-05
cg23983269	5	175815749	0.6294704689066	0.000802921763967087	0.164407101849287	-0.00230010701611585	0.961769430293432	-6.09495349724589e-05
cg00734931	6	9116428	0.85083643015351	-0.00198744123006792	0.420374593890399	0.0019726551867602	0.961770797366281	0.000219206620297882
cg05453127	14	50439817	0.818910457052896	-0.00227946127610988	0.876861929012351	-0.00127472848012452	0.961772945389578	-0.000406215214130427
cg18877548	16	57481564	0.74615568853087	-0.000412825017917271	0.467596278170871	0.000843674505360138	0.961778507201308	4.26197571197457e-05
cg24375257	11	16629289	0.246115535565244	0.00318614086674483	0.270235634969965	-0.00282136680475531	0.96178281014359	-0.00013931255795026
cg07459438	X	48934313	0.987366482556588	-0.000196226006259841	0.561529864875042	-0.00513332819955379	0.96178717763694	0.000262669468151392
cg16568442	14	23611430	0.697807165726404	0.00243570117723041	0.509542514558566	-0.00278744438734573	0.961787197903017	0.000164738083126305
cg11874185	11	124295035	0.299326107252105	-0.00563838610674226	0.454420550773147	0.00425047898140595	0.961787805163211	0.000189139550119182
cg01473955	12	99287876	0.956054924186912	0.000236476485155163	0.636312301940328	0.0011852980833229	0.961789170000035	0.000164014526451632
cg21737421	18	13267090	0.487780634700849	-0.00527921683277104	0.655482972082283	-0.00188093186033417	0.961789443363805	0.00037445257982775
cg01331754	1	149909124	0.159502411201446	-0.0100770894733718	0.642411599682571	0.00898091650034773	0.961789541212905	-0.000416473471270958
cg23536556	16	57160909	0.525006344246113	-0.0042539009047738	0.912362756535444	0.000967978068369802	0.961789768450129	0.000221886612818206
cg03817667	7	54609953	0.234626976051955	0.0123499621071479	0.717296026174555	-0.000588660604559409	0.961790269537838	-0.000271949525651365
cg22377290	19	17970567	0.67894974645355	0.000573902522857093	0.960044642930143	-8.39255223625939e-05	0.961790962919835	-6.17058439622788e-05
cg16387991	2	157340445	0.232720977316559	0.00980500167423032	0.388307662095804	-0.00608778833878448	0.961792677126125	-0.00031488782029189
cg18686153	14	106933960	0.748549509473169	0.00643757149730423	0.552042461426685	0.0122062622111521	0.961797481342403	0.000607592481637079
cg25536368	1	1244478	0.661734609725802	-0.000581753451713633	0.862523766607223	0.000238502590442298	0.961800636226582	-5.21407804962218e-05
cg09642740	8	130995990	0.530722894625867	0.00301801388182582	0.562386836733169	-0.00495128705980883	0.96180280374416	0.000310617602297245
cg11692021	12	6949472	0.838953467467121	-0.00170557434168046	0.986757984941923	-0.000130169387758242	0.961804286039551	0.000556366430354199
cg03696852	16	69967766	0.743469025891083	-0.00121955482776119	0.783499002884363	0.00143466278732037	0.961805162598919	0.000166740290743182
cg14852923	16	18066440	0.0423616417559332	-0.028362077816812	0.168290061046405	0.0146945983971582	0.961808806048113	-0.000394462144848185
cg03462329	10	28035178	0.425945803015776	0.00291854564767109	0.164363456411221	-0.00294670600977182	0.961809929866528	-0.000131208030633097
cg24610854	5	130510020	0.76623119637551	-0.00161046123926153	0.542819968953904	0.00327593611510739	0.961814163516254	-0.000229686888011131
cg06119564	1	27297530	0.350442848481217	-0.00971111544604552	0.915280462611306	0.000922474084794302	0.961814449150447	0.000246134846187454
cg19516647	1	2458256	0.536874243509471	-0.000926052820601429	0.286109910847494	0.00118851199763837	0.961814699015177	-6.26887397666456e-05
cg08969621	21	31864591	0.432617394312718	-0.00830652027092059	0.184058837057073	0.0150124407938033	0.96181506362994	0.000343305790195142
cg06230410	19	19457887	0.76011351864175	0.00142200839274748	0.884456074612636	-0.00105874503467166	0.961816304590045	0.000193536429799925
cg17806952	1	161147426	0.74404877886734	-0.000727677785208084	0.387023822918162	0.00205132346791369	0.961820438249971	7.08772003022931e-05
cg18643249	6	33741802	0.436417014672727	0.00462501106688044	0.531569584179053	-0.00301644416965565	0.961822243819039	0.000156780548384262
cg10333214	16	1382952	0.340546583771211	0.00611623925596223	0.546063482060737	-0.00244243997567325	0.961827371139205	0.000201201645033806
cg22010254	11	117192223	0.486270739391227	-0.00457603573148429	0.87628473223446	0.00116483382089507	0.961827402217401	-0.000236236204486195
cg26930208	3	194181451	0.354151922561569	0.00526234220213013	0.531540882572529	-0.00239023535949469	0.96183018894237	0.000139283259671645
cg16758317	18	60263243	0.968814452301325	0.000440173576639235	0.421369279666355	0.00197151154342515	0.961832109577949	-0.00032242439087396
cg13594711	7	76038785	0.748646405479661	0.00221518857486937	0.560609600099066	-0.00337548463675159	0.961833651035933	-0.000181012250024996
cg13742115	8	37532823	0.64170323358238	0.00226823510612007	0.770246856161312	-0.00217084206370326	0.96183475621509	0.000205246470081401
cg05863023	2	230039073	0.180305081653733	-0.0111630268553643	0.461799882631195	0.00668816889643651	0.961838219968395	-0.000445225962860182
cg08961546	1	20636621	0.0311830632395371	-0.0166666257899661	0.136925528298969	0.0104862457469511	0.961839437884664	-0.000250314436660809
cg18952170	19	19511194	0.0926480232508475	0.0148900266857102	0.512455662400539	-0.0101548432614784	0.961839688658693	-0.000408509150105538
cg04079722	16	30569728	0.349701128461706	-0.00183104851790668	0.394533917767317	0.00139541979306859	0.96184391259209	6.41377533685006e-05
cg12596096	X	119252099	0.434526697198225	-0.00800771521349403	0.200940644432916	0.00858774215989409	0.961845773955814	0.000278508970031384
cg08301743	19	10916352	0.485685772367212	0.00387297668058694	0.353113585284935	0.00620813965113191	0.961847502120085	0.000475850350583943
cg21837069	1	1369466	0.0216822867484129	-0.0119756449012495	0.163170433616837	0.00859004846117241	0.961849328677385	0.00028805655043225
cg13523882	6	107435665	0.781971723961118	-0.000491893333666339	0.7405130904252	0.000641488476008284	0.961853229626994	-6.34467092723188e-05
cg04243922	8	29705945	0.967531553535893	0.000442107987953018	0.46947022906266	0.00358045670014307	0.961856681297056	0.000466381120871466
cg01381687	9	131447322	0.272385771529017	-0.0067936628934525	0.403898479939408	0.00850821038005831	0.961858357527322	-0.000297357537740654
cg01302925	6	31749698	0.998200864597508	-1.14737661847016e-05	0.576525866792722	-0.00278289368573685	0.96186196891064	-0.00014731179531859
cg15361256	13	30568350	0.50619391914927	-0.00464265184127862	0.262403468677787	0.00626016695299374	0.96186274211302	-0.000313320118303355
cg01394816	2	11282704	0.870109456342691	-0.00275920875326455	0.790953348944519	0.00554089908299065	0.961865412179589	-0.000657813569177747
cg01690625	16	11176108	0.119551109383098	-0.00936368349917299	0.510018100157388	0.0045991793683194	0.961867125313107	-0.000248550229540411
cg03386108	8	101609054	0.889882204722404	0.00101911230182357	0.739278120275567	-0.0014271096432698	0.961869255504608	-0.000207192761909154
cg12078157	6	13612218	0.879265988271531	-0.00442162349942555	0.603010198747684	0.0131800749704745	0.961870282261682	0.000822960172271597
cg17108355	X	133894850	0.988924700393444	-9.1828251108057e-05	0.783868971345486	-0.00179722664838113	0.961874898251271	0.000217048614272773
cg07380678	17	59457781	0.6065881292582	0.00258904614536178	0.661334148921892	-0.00225364838081859	0.961876055519096	-0.000186731113564794
cg27180860	1	36183155	0.177540611223863	0.0136233719580441	0.3925907982464	-0.0106826322588861	0.961877847581601	-0.000367129712953632
cg05009066	1	179198964	0.077952801567413	0.00454060399792514	0.152325135532147	-0.00427046560155601	0.961881508651938	0.000118036428039255
cg17485415	9	70179455	0.564344437485047	-0.00251105694575615	0.859683313735567	0.00173008033166395	0.961883596664735	-0.000256312691876827
cg16208672	14	51134997	0.503962223914971	-0.0013989887961604	0.229663426786166	0.00175518045035791	0.961884268194506	-7.56868567768622e-05
cg16709254	2	241262732	0.442846036494335	-0.00341624239464846	0.305602653587988	0.00244816764423791	0.961887917601351	-0.000105236056450273
cg13486641	20	25479848	0.351897071442636	-0.00688599409109688	0.055081823449186	0.00345077486060686	0.961892046700352	-0.000205728419537782
cg23742669	18	13642414	0.0686191141624464	0.0131016180152982	0.0543349685619168	-0.0128778995902302	0.961895415267154	-0.000259381536302733
cg05241462	12	132377959	0.745928096947219	0.00220288652535865	0.949628609676783	0.001504061743738	0.961899773468169	0.000703664737234732
cg10957531	18	29147253	0.943092269213305	-0.000850435219021548	0.71528375329436	-0.00249888186937637	0.961901013429821	-0.000279755340553154
cg01570297	2	238569373	0.612153387323431	-0.00440298989086247	0.145680665337614	0.0072290206165206	0.961903761776959	0.000300967875559897
cg04967687	20	525291	0.825121044386794	0.00240394741124549	0.972917614281178	-0.000299803570833819	0.961903846342437	0.000436411865987268
cg03427571	19	37096367	0.873093891730855	0.000485416646258699	0.604490060290698	-0.00120859247501643	0.961904677279571	0.000114753669585824
cg15386865	5	66459998	0.20533450231593	0.00545607215306611	0.540971867623644	-0.0108746998251384	0.96190592978414	0.000424393766357247
cg15645372	17	41794726	0.720660262533826	-0.00366287118381283	0.886362577947578	0.000835498630026715	0.961906702418907	-0.000270942207536812
cg04757243	3	133648823	0.817913301976599	0.00122378136022737	0.28710297549751	-0.00562575141537849	0.961906790910269	-0.000180505295081765
cg17604404	2	200332628	0.918838956286673	0.00127610582228795	0.848566731410909	-0.00506205892836398	0.961908269828728	0.000727894127793791
cg14422782	15	74312279	0.453457591854971	0.00447887607136268	0.895669238369771	-0.00144716022274136	0.961910024666286	-0.000363139674219593
cg05721253	8	37553136	0.770234168746198	-0.00060287845873747	0.696065782178648	-0.000754874850922786	0.961911639248418	-6.13369511558572e-05
cg12150421	1	21025060	0.350347971879313	0.010574618641368	0.547416972159712	-0.00535348576965254	0.961912607886641	-0.00032696919660917
cg06184669	4	47034267	0.825433438596664	0.00105622256371726	0.783431549163141	-0.000887078758228692	0.961917046260265	0.000160328138596722
cg09788788	4	87468529	0.799690282829733	-0.000624756199520091	0.834025141785176	-0.00301807897957814	0.961918050470831	-0.000432793627439108
cg04617126	1	242011949	0.657556255061781	0.000563799998730222	0.722203763563822	-0.000928374445949423	0.961919915274971	-9.08759432996841e-05
cg09733869	18	53020587	0.3485575142278	0.00605788384531421	0.84578426079667	0.00114483491340435	0.961920271559587	-0.000200560613790701
cg23956091	11	115045652	0.328797471637953	-0.00703890827466315	0.0567194882602354	0.0115542054749202	0.961921810948533	0.000222977812526571
cg14005025	11	56615879	0.929279045209847	0.000736756254951972	0.894450335106617	0.00461155945159247	0.961925752063092	-0.000753783116062354
cg08690112	18	68289390	0.339170209805566	0.00290695182576204	0.612258028309181	-0.00267626504413487	0.961927316884746	0.000178049888350211
cg12533496	17	26859931	0.0291200612997464	-0.0156236155966099	0.0757898622460853	0.0126564268457779	0.961931665438148	0.000254138023514945
cg17672846	X	11774782	0.640579496568326	0.00411462976262242	0.368981896873348	-0.00456330736565506	0.961931692707365	-0.000250007376056802
cg02685305	8	18924786	0.863070593915544	0.00153274207147143	0.348114635756936	-0.00690575212912662	0.96193219432017	-0.000293398653667417
cg08873568	19	4894976	0.516610951236105	-0.00584960000308263	0.555332647942251	0.00375293722692035	0.961932627561676	0.000370787773299071
cg22372096	19	3810782	0.616369858004213	-0.00281038496908181	0.953588557275976	0.000178367007647522	0.961935066325403	0.000243824713168355
cg05075169	21	38904171	0.619534231363728	-0.00719205842734078	0.649982961811676	0.0088661200634821	0.961935194717854	-0.000564920054216899
cg04393897	1	171454518	0.813759116279661	-0.000366758176470364	0.935596371499291	0.000138298142536671	0.961936897724042	-6.45739337870308e-05
cg00573770	2	145278485	0.825300012661833	-0.00519225056286585	0.445106670210943	-0.00868635115345886	0.961937311325153	0.000521047509378851
cg25711956	17	47438446	0.806863384570188	-0.000564244467358214	0.762964257758039	0.00070914281900823	0.961941485086461	8.96793207411773e-05
cg06785559	13	113770092	0.124991846093068	-0.00847454804586775	0.817966714362521	0.00111618753885846	0.961941542448307	-0.000178366240772595
cg01223011	3	128714144	0.911658097225522	-0.000977655459718369	0.671032271007056	0.00442272042726271	0.961947035825763	-0.000451486672602923
cg07962463	19	10654420	0.106009435615115	0.00211098703471429	0.155916428062588	-0.00200901277658558	0.961952191633394	5.0279929215917e-05
cg06824443	2	9255593	0.936827667507958	-0.00130366727747554	0.624287708348613	0.00557548669022832	0.96195513227384	-0.00057745887025824
cg05506665	1	234899375	0.83543304219565	0.00123533936226066	0.901157137526244	-0.00062058843700183	0.961960723287016	-0.000529348680411645
cg16634967	15	38962848	0.785319975734467	-0.00238088478928592	0.374544684438361	0.00526198363289175	0.961962086683345	0.000455913343070805
cg01553518	6	34181766	0.408995500986016	-0.0203818591741132	0.885934380055978	0.00316465064497609	0.961962467821889	0.000653722797566916
cg02790096	21	39852226	0.924945034130868	-0.000825057175785411	0.201989175249865	0.0065408915281161	0.961969360629021	0.000220359526417737
cg06668846	12	62586774	0.331579702259842	0.00402592099583821	0.841688345533206	0.000690497906821789	0.961969430732072	0.000176561061198885
cg03048889	20	20433168	0.491614442656974	0.0079182045691437	0.758735793044762	-0.00927054242299631	0.961969698217469	0.00090853879971646
cg19574661	9	72721784	0.454492512631402	-0.00459666239250859	0.661925613108457	0.00208390342868522	0.961970441301164	-0.000185029712101841
cg17765885	7	128002356	0.489265650791887	0.00241917305168143	0.823872816265268	-0.000699302191821778	0.961974120817484	0.000175322847584672
cg08109029	8	82059769	0.95977772113167	-0.000306354682122213	0.586246700713519	-0.00392033026598387	0.961975322480455	-0.000264162433295015
cg11812625	11	6291339	0.897848418984724	0.00310161212870573	0.474210793846402	-0.00619569671888914	0.961980681787558	-0.000445934297315017
cg19621475	10	11242921	0.554631788138167	-0.00553008592810216	0.187882470795109	0.00547207300117567	0.961985192124282	-0.000373163531371035
cg00432789	1	211650394	0.808298599215143	-0.00113475708180688	0.749288030301338	0.00114572946729133	0.961986272572034	0.000581632104292003
cg25337124	6	166571782	0.288568339835348	-0.00746639185510371	0.736713845735447	0.0107560756346217	0.961987187640191	0.000732730451199058
cg24856456	8	56923352	0.904820435876492	-0.000371252661244397	0.983244345155449	0.000696839090050812	0.961989907863931	-0.000757265955113276
cg18215878	11	47152876	0.361087366820522	-0.00506203356681511	0.34795743108506	0.00435851716751044	0.961990869834931	-0.000530347351973949
cg13155609	10	27235260	0.992227644567254	-0.000208109900025064	0.607985955398427	-0.0021298879171476	0.961990944585521	0.000461077567539164
cg09796908	2	46575	0.944500403887374	-0.00021268529624076	0.548397814686702	0.00149266530094198	0.961991116183895	0.000102975420397205
cg26754824	7	1476361	0.693066486885961	-0.00143620418695895	0.589911633304389	0.00175421041025743	0.96199275885167	0.000120182810995597
cg26724028	8	101228869	0.245098199563367	-0.0081693242306415	0.530463963097199	0.00384267154471755	0.961994161410471	-0.000215119450784703
cg21459340	20	2781324	0.671543606462602	-0.000914148559564624	0.645830030563991	0.00080692879102643	0.961998004235625	-5.43828286795525e-05
cg05816956	2	235397535	0.515608463852537	-0.00376528550379597	0.731119227881117	0.00262859323975334	0.961998475569638	0.000343158575582863
cg25310384	6	32923150	0.989093474590728	-0.000127032796982467	0.74807957115462	0.00180416887199216	0.962000343336053	0.000250044575727375
cg05069244	6	119471072	0.905195829848906	0.000567969522641456	0.922811453018001	-0.000515454826782074	0.962002063855191	0.000151586700554538
cg17524478	22	43623494	0.929968684398662	0.00096734965822675	0.608439881909227	0.00333537121254668	0.962002754078838	-0.000372126364791982
cg09684136	3	105085294	0.608994696908988	0.00137115451088865	0.992107894678237	3.32853288194873e-05	0.96200539059669	-0.000111973699879372
cg18718397	21	38827862	0.320162665015135	0.00749202450444744	0.931424882827746	-0.000862825636560325	0.962006618006085	-0.000383376862601578
cg01356651	12	19680918	0.248232120315179	0.0138129176203365	0.603922783271073	-0.0120450189721689	0.962012114998576	0.000553930209694747
cg04904530	17	18086472	0.434142491457663	-0.00269627592312847	0.976482762066938	-7.68845601193814e-05	0.962012813388725	0.00013518840712988
cg05890021	9	112685896	0.979609476086716	-0.000129761356498209	0.890686479348713	0.000713027956713186	0.962013397507415	0.000155177548983675
cg06190406	1	228462073	0.436839464297814	-0.00417666493678374	0.615114935311212	0.00330614359864219	0.962014204950251	0.000228883748957206
cg22134764	17	61819515	0.663834209694354	-0.000726697600355429	0.867847145534543	0.000287898078925792	0.962015603992237	-7.14522103304603e-05
cg21548719	15	68128633	0.778544308210893	0.000555521083748483	0.626703449595047	0.000774254363009114	0.962017495470012	7.84113975297928e-05
cg05440559	1	94280591	0.493238770570837	0.00453346561692425	0.554155677925926	-0.00519288475666215	0.962020213328253	-0.00023740923260745
cg06497921	2	11796786	0.668972386090892	0.00451776248417995	0.729806437632032	-0.00143290727407013	0.962020342067457	-0.000276228680123539
cg05762579	6	36209802	0.170094751858437	-0.010624058500002	0.369688882062135	0.00831970159939633	0.962021457608002	0.000453778929245621
cg20771569	11	65379511	0.841319279111203	-0.00102676705335015	0.297996656303553	0.00931113943652186	0.962023517525987	0.000308875287197591
cg10670398	4	184523823	0.764598018825661	0.00216286450715591	0.952583502896591	0.00030815098773371	0.96202425407415	0.000179862429579522
cg12588299	6	167571803	0.936797120544733	0.000601495241287227	0.612959624916649	-0.00375422262111174	0.962025198170442	0.000215280279512079
cg08281590	16	68117460	0.167758948803709	0.00666854130679259	0.582731616230296	-0.00407985045688164	0.962025920127426	0.00019472710300435
ch.17.1247542F	17	45755671	0.468052121551582	0.00144514184054998	0.610530349086337	-0.000777481152228855	0.962028567654604	-7.29374905505852e-05
cg16477804	5	96519229	0.478196369314139	0.00141198798292342	0.783710775333654	-0.000827256504158049	0.962029708512528	-0.000101033640729613
cg02682457	6	152623387	0.305823292914729	-0.00142320300806853	0.748328453695505	0.000692401919905605	0.962030239417156	9.00004048450131e-05
cg14039246	1	53365446	0.907809978972227	-0.000910371250570223	0.603159314828132	0.00523412729977167	0.962030364376327	0.00050697938786917
cg21724450	9	131863645	0.62907407029548	-0.00293739366731627	0.745702047034704	-0.00278586488811721	0.962032889520032	-0.00021957586124789
cg12812502	10	33247532	0.732032876577848	-0.000503416870259172	0.866548696609974	-0.000346361702311531	0.962034061441078	5.66951521774484e-05
cg23067782	4	170913027	0.384378259008398	0.00498527449884611	0.868906858053419	-0.00781306211059782	0.962034849178722	-0.0009903332550606
cg18600331	14	21150255	0.564218671526273	-0.00163732749118784	0.692099221749504	0.000812913900178975	0.962035471019165	-0.000105056795059092
cg15705437	3	52593823	0.220934009227761	-0.00777203873506927	0.30940142349124	0.00526997814746483	0.962036949404481	-0.000176038456841053
cg23276358	22	40797170	0.185991451058866	0.0106567523759012	0.77335586298789	0.00122322014536211	0.962041090633882	0.000309695615874871
cg26822097	22	17082581	0.716482134510902	-0.00120630406234886	0.484556596639194	0.00140669936628225	0.962042481406551	0.00019911821401834
cg18358509	17	46117205	0.547646372727423	0.00275781531735957	0.90581203983136	0.000677611512929907	0.962043113125609	0.000186317842801197
cg06718986	11	57202626	0.14431583051586	-0.0175348425810646	0.0568557284287967	0.0148223266603979	0.962043169110768	0.000437967830068942
cg26377880	5	7851487	0.894322718726364	-0.00108785224696948	0.840428575266721	-0.000382751522058941	0.962045942845897	-0.000184046075324001
cg17361591	20	44048486	0.797761180626466	-0.00232569835511492	0.877919447687973	0.00111860683123811	0.9620462140367	0.000294598440925345
cg09150130	20	3083101	0.0589007031285071	-0.0115831879895645	0.125647115429127	0.00851064113499337	0.962046429859155	-0.000280851116650421
cg25174990	16	58097734	0.705748071003763	-0.0021297965043774	0.408644301701603	0.00487336203659425	0.962048078154893	-0.000194807416041958
cg08361670	13	93962302	0.81702553934111	-0.00335357106161333	0.718850782036792	0.00792033030489868	0.962050381551648	0.000617886473432553
cg13366654	5	1486893	0.995103670542831	9.14336744650504e-06	0.997019912278447	-5.80742538588975e-06	0.962050658314766	-5.02157742859969e-05
cg20971958	4	1594894	0.551880831411438	-0.0070971711566859	0.478249432973801	0.00353858563217173	0.962051594304325	0.000255471430082153
cg12994448	12	108130839	0.503390019711053	0.00394301889040466	0.952634189456959	-0.000250098777104559	0.962055341962262	-0.000414991128789466
cg25293430	4	113810918	0.172621644832891	0.0137848096655864	0.565930654688997	-0.00321688631010464	0.962055443601601	-0.000398459531978986
cg11831981	15	51973661	0.765003782181757	0.000732537143402067	0.871978374647479	0.000248962124877851	0.962056430402506	-8.70338089936093e-05
cg05442731	12	110687347	0.700537097302034	-0.00218922306038751	0.852127306142671	0.00105968940966699	0.962063505103699	-0.000187193421455875
cg12895717	2	66796692	0.348664281142767	-0.00651087928410401	0.14511301297213	0.00849615761542831	0.962064364063639	0.000289585005421631
cg14747059	4	25087415	0.349588841249284	0.00665897537117749	0.75589003572951	0.00170855108033703	0.962065111644786	-0.000368778134405179
cg02497830	1	9099281	0.0798436164088586	0.010303711211715	0.242160347382743	-0.0115978913709586	0.962065602773048	0.000298309088032561
cg26051413	11	2292902	0.551181176267079	0.0191856243769417	0.667898451425976	-0.0017368638065169	0.962068179911964	-0.000684899422650271
cg18922196	2	106360864	0.15975445728429	0.00369521914019529	0.347956771225312	-0.00219933749939435	0.962071179136582	-0.000123049797065516
cg01076217	6	137364811	0.700199314608164	-0.00706772544214839	0.559555864286283	-0.00562623140836393	0.962071840533525	0.000481619630166678
cg02152119	17	38083958	0.50259918495158	0.001624264353869	0.728054376410161	-0.000721059082422778	0.962075180643827	-6.68505399819045e-05
cg15346952	10	2567883	0.740774579559227	-0.00154670987836338	0.878349297386263	-0.00218043555204136	0.96207722008782	-0.000331444231176275
cg24373540	1	176919570	0.986984733747452	0.000215970967404911	0.581333149907935	0.0100459552758052	0.962079992099948	0.000464192869130793
cg10859151	10	82297920	0.900589265460868	0.000718190460962537	0.692120267865982	-0.00234556434400222	0.962082629300921	-0.000184609386032529
cg14591730	11	65902164	0.752192338153796	0.00428745719895106	0.812503554844786	-0.00224821860711643	0.962083267174228	-0.000353860045908578
cg14078076	14	21866717	0.988951268820133	-9.54682822632823e-05	0.643894370809819	-0.00283660925502338	0.962084065815377	0.000187454868031925
cg21005607	7	24376838	0.873930740992181	-0.00274855159666653	0.769674454422426	-0.00085014466059472	0.96208557166122	-0.000368262492538598
cg14139935	9	130258864	0.635355836606907	0.00227669489272189	0.711280661011226	-0.00187627500910801	0.962085600064056	-0.000150368568637315
cg01123536	11	69056174	0.944610241787811	0.00225306192566531	0.907093509289151	0.00412060493524163	0.962087006267497	-0.00110830536213336
cg24595723	4	174256694	0.562351293658346	0.00129531865782931	0.946121208030983	-0.000152493961363303	0.962087066733656	-9.16172749119047e-05
cg24724877	1	33546673	0.856563728086105	0.000404719715704253	0.839880951723982	0.000382335578420036	0.962089419511249	-6.85304842398154e-05
cg03246105	4	683106	0.798513934687482	-0.00220929642056524	0.595889477523522	0.00532540458678655	0.962093205043114	0.000283428378859661
cg05256313	3	124926431	0.995271300821921	-2.99593079378362e-05	0.908742333211079	-0.000819139527510129	0.962093703923949	0.000216896312370334
cg00541072	8	37495063	0.604495400728161	-0.00359194414893537	0.860036145606347	-0.000944741404299651	0.962094231761178	0.000194469432868525
cg03325543	1	183576580	0.823476046579768	0.00191904346535289	0.760719516234985	0.00146935017302823	0.962095250814302	-0.000480656125446268
cg20642462	12	131503042	0.56354122284152	-0.00266148568177439	0.66520865011835	0.00126135276248393	0.962101112624504	-0.000122296606125417
cg03562412	4	153456585	0.50675801328007	-0.00197343623334383	0.645561374304359	0.00111276941572338	0.96210206560895	-7.12079745372004e-05
cg10105858	19	36521362	0.874823713681869	-0.00103381707525286	0.801108294944374	0.00218746573014022	0.96210461660957	-0.000229106850617402
cg14201531	16	28605011	0.947582632198663	0.000504648030963962	0.142944911909536	-0.00679178096675056	0.962105372358862	-0.000250412620114027
cg06287964	12	93561670	0.851126183133965	-0.00224893401367258	0.605724121651972	0.00189567951134442	0.962107697446036	0.000396965441266243
cg04131494	5	176936882	0.517694223585519	0.00388049378266641	0.528046916118949	0.00302782128809652	0.962107807343105	-0.000245776040649419
cg04066115	4	140374523	0.689366261654272	-0.0012363877803159	0.7262293031648	0.000820254319628622	0.962109982555924	0.000100395977184451
cg23421608	13	110306773	0.249749773574948	-0.00436547357737022	0.844786545274464	0.00212255452350053	0.962113369605863	-0.000307542871859622
cg22082456	1	53392538	0.857761436283874	0.00154671299217787	0.0477761714038201	-0.00559378272506342	0.962114755771345	-0.00020835625055485
cg12459841	9	87729621	0.610255600234429	0.0027112123159609	0.861623085251053	-0.000939807921432646	0.96211476616728	0.000158355422821733
cg15315903	11	8249943	0.859552637949022	0.00107620257665046	0.910417064051624	-0.000574339956625706	0.962115776064933	0.000869689781575882
cg01662301	2	1841400	0.470277937072637	0.0100507615503027	0.934637810124928	0.000660782199334461	0.962117792287121	-0.000319757494808162
cg05625834	1	115209022	0.382223504524254	-0.00450179128442096	0.828166914048865	-0.00169693245409937	0.962119644020029	-0.000214933358543815
cg17675992	13	78090688	0.836978764221897	-0.00495615443422737	0.0466802710107673	0.0159091001113773	0.962120802873706	0.000582232912764582
cg10995166	2	42105926	0.552891372489263	0.00340061091116807	0.804791359602246	-0.00120944435689765	0.962123416656103	-0.000167047035030134
cg21897039	20	36517057	0.213444860812689	-0.00947212632038652	0.709076935358914	0.00244335127805284	0.962126205446735	0.000226492818413945
cg24686189	17	47913532	0.717214492945732	0.00215487457558416	0.926753385077499	-0.000975813523905988	0.962126570144436	-0.000360601707173766
cg27454780	4	68236744	0.129385821569107	-0.00961700527925021	0.124668384986169	0.0100677631421109	0.962127635158246	-0.000192833128876042
cg05265747	7	935557	0.636832988896876	0.00234721399323167	0.662635267856864	-0.00298881270169315	0.96212799217693	-0.000244016503556779
cg25735398	19	2717293	0.696943360985191	-0.00174885651786062	0.96183368805202	0.00247547286870093	0.96212845975725	-0.0011549225205302
cg19896232	2	19435289	0.534066134987369	0.0063207634636615	0.276966022191399	0.0049292091789873	0.962129022157539	0.000455582083628762
cg16900347	15	83525901	0.389130828822676	-0.00426535599449574	0.655295984953589	-0.00198377790755525	0.962131152602575	-0.000193180771277066
cg16005942	6	160526640	0.836901335494876	0.00139725218806966	0.814353968638716	-0.0012694750500168	0.962133910058707	-0.000185734631346965
cg20829404	20	61448319	0.561938488247731	-0.00284545356437154	0.700310406989313	0.00189829798088197	0.962141259285752	0.00022704666682755
cg10896152	6	47043561	0.224317276368372	-0.00757622602372547	0.908920000458747	0.000432942544121788	0.96214143553316	-0.000581846045010051
cg00892397	1	230805169	0.370967434812096	-0.00542564639353315	0.523943511157863	0.00506307915751866	0.962146064215103	-0.000242737405563725
cg11985492	4	86681976	0.636355188275361	-0.00397082285827691	0.982904094530442	-0.000122796199464904	0.962147871494737	0.000240667290686575
cg22239534	22	37102115	0.758546280174986	0.00597328050933388	0.689238229107856	-0.00204426492303925	0.962149130782401	-0.000415817340008111
cg20953468	11	115767194	0.783298696139736	-0.0016366393260416	0.882591542728192	0.000777770018400479	0.962149325660833	-0.000181584048801257
cg23685416	20	9049689	0.480152191193197	0.00164521065055866	0.206764307766908	-0.00257985249135986	0.962150667365259	-6.58326046601902e-05
cg05561193	4	150999042	0.9824564289823	-0.000365935460998062	0.867259713048322	0.00119768517870734	0.962152531054787	0.000438488592740255
cg03742759	14	57226815	0.671271213566325	-0.00601800888765289	0.127607945622798	0.00801435854299977	0.962152986461924	-0.00036649013675471
cg00245613	8	143326069	0.415326913915139	-0.00785347487930883	0.339176451581096	0.00608461385711499	0.962153009325606	0.000243222746994727
cg06192796	X	133119963	0.271659260183608	0.00373099433986062	0.596956949981964	-0.00166205409463709	0.962154749322243	0.000141909471924813
cg24550026	1	114430031	0.785231644647439	-0.00303640343537897	0.554290541602671	0.00606603639384714	0.962155843675014	-0.000490073700851249
cg09059988	1	150693299	0.356392799469032	0.00404761215652076	0.839730769281811	0.000514205212063604	0.962156681634441	0.000197117648576262
cg10029905	3	170716743	0.421418320993083	-0.0050566710197721	0.699546622590201	0.00285674712503187	0.962159579966985	-0.000203462257504085
cg03615953	7	27702850	0.104428886397821	0.0137810894555315	0.167826846531052	-0.00825775918674219	0.962161047405224	0.000316061225585877
cg23956760	19	19178708	0.417792858473793	0.00737124513153749	0.551238581450867	-0.00397718271366879	0.962164838055743	0.000500763342100667
cg12058586	12	31424825	0.123277027716762	0.0125574673332417	0.499222035516043	-0.0140538036633063	0.962165083248799	-0.000515142972800601
cg18568335	14	105792505	0.417431519454791	-0.00714837920302836	0.187664741400866	0.00894503492175203	0.962165907083927	0.000539091838509267
cg17572445	13	98893146	0.984473977371717	-8.13233029004894e-05	0.902315449732808	-0.000578930420517474	0.962169641016417	-0.000142915528597251
cg17000908	17	42872309	0.885890909582655	-0.000963842259940509	0.912316735379698	0.000653653176707016	0.962170240369758	-0.000373464235506241
cg08403131	5	40485321	0.105864873334708	0.012173000217839	0.885184549653677	-0.00102781762994393	0.962170425419743	0.00053186303173103
cg21107426	11	3122945	0.489447164561634	-0.00480242058522255	0.72240287768535	0.00253209171352589	0.962172364897781	0.000201678850858611
cg14392740	15	44832616	0.821803996021508	-0.00144241249802935	0.619952122860169	0.00302930511735937	0.962174903713874	0.000186969323822186
cg24296397	3	49692537	0.401926678771937	-0.00647815102091665	0.351903023276866	0.00970664563717519	0.962176272062509	-0.000359715238773237
cg15471278	3	133570889	0.160943513500842	-0.00704964490577319	0.403350961642548	0.00458883288377269	0.962179171730781	-0.000183561817302954
cg10890277	14	24950825	0.491194007487514	0.0243913630480062	0.596099650867114	-0.00486796192398455	0.96218044904871	0.000808530102356573
cg22968767	4	7431480	0.273067382761926	-0.00707720358944004	0.282787796407963	0.00519564052006007	0.962181230325685	0.000193252913638611
cg14908994	19	41695752	0.981139000424275	-0.000145579301335064	0.928609309836909	0.000431683030108179	0.962182869940637	-0.000253869699808703
cg04588708	16	811078	0.508212286867193	0.00310740187934623	0.396800706737348	0.00181721337737717	0.962183901785424	-0.000237258219032068
cg20869257	1	201252948	0.572204297851972	0.00828193468994063	0.444947039309722	-0.00238208424559476	0.962184687695143	0.000305375707900754
cg05063920	13	36045633	0.0312391205816194	0.0108262615046799	0.108054245515141	-0.00534562520096153	0.962186142500598	0.000313683445490129
cg19368424	3	168602335	0.629912193367897	0.00315493514338135	0.977508270826862	-0.000464277683405864	0.962188318434826	-0.000402705746283836
cg16900767	4	76325359	0.206750582271181	-0.00848759617025104	0.782546998240462	0.00902651779919037	0.962189652199445	0.000784089242002167
cg06347749	13	23594600	0.316409772656983	0.00270535393846912	0.860734874445432	-0.00417291874058887	0.962191431384662	-0.000514732193306711
cg24065381	1	48462615	0.583435184582624	-0.00199976885602496	0.578225707753295	0.00267115953986622	0.962193631961444	-0.000121033141371096
cg00195322	20	48278559	0.886833026858807	0.00110190610717815	0.730657391905474	-0.0017767096776586	0.962194400030999	0.000430831764105739
cg16284789	1	206944604	0.406716841241476	0.00405697139162686	0.399218360249961	0.00565395134963189	0.962195855989359	-0.000378332167196994
cg27373972	6	33244788	0.755861836133603	0.000525129713780455	0.987598856106849	-2.3639698353055e-05	0.96219706074482	-5.20786012936441e-05
cg06929595	16	20085625	0.495273430470571	-0.00275981929212657	0.436181115996584	0.00232996147285558	0.96219761308376	-0.000130615605383827
cg19458337	20	61854280	0.936525710714093	-0.000548470119518115	0.871291989796118	0.00114615256185377	0.962197942767211	-0.000202054557534535
cg01794046	19	578648	0.50722942803196	0.00460035188113943	0.47135700170724	-0.00478092197604521	0.962198368619813	0.000212741400683144
cg26430901	1	242383222	0.440312532898088	0.0050090537419128	0.763528564779401	-0.00175431082765089	0.962201141778115	-0.000194466644156403
cg09723773	12	132541108	0.56929780170555	0.0032119834531506	0.839997965410411	0.000941810146805139	0.962204795243954	-0.000180535278934072
cg06254661	20	30427925	0.146454214895093	-0.0082838759969079	0.568111274362907	0.00289767026787117	0.962205258799173	0.000201471332320295
cg00326300	1	33772032	0.909169317711285	0.000592809587993115	0.893967210204187	0.000433815052373236	0.962207015559525	0.000188996790850192
cg25234740	13	112729279	0.438572721580542	0.00848678772697072	0.387952446733719	-0.00378763360825862	0.9622079535363	-0.0003373892320225
cg24799921	10	77168180	0.31791035950496	0.00252801157542952	0.669544016984103	-0.000867795631721067	0.962208173028313	0.000169388298738574
cg00076255	11	102550927	0.812119412351275	-0.00148591995020609	0.933277620278678	-0.000639600360282146	0.96220995479344	0.000229287049793497
cg20740157	4	83720629	0.825581432257655	-0.00148799640320194	0.345136201323204	0.00344522355101801	0.962210431912404	0.00019465569026559
cg12710376	15	88495888	0.94634267778	-0.00029612113452041	0.633042602811908	0.00106289052140588	0.962211015651732	-0.000185433786829253
cg27516100	6	30624520	0.559887216373921	-0.00379154006729301	0.370243716201827	0.00656845483614059	0.962213220849373	-0.000449647727499548
cg07964128	22	18632811	0.964032262162447	4.68384659710978e-05	0.49806905932917	-0.000877418771698949	0.962219421920362	4.37444381200248e-05
cg09193479	11	86382900	0.450128185362537	-0.0013008552147946	0.257440217376472	0.00126450988269695	0.962222416851309	-4.84944337170051e-05
cg15045844	15	70299093	0.138148839604252	-0.00586311986052009	0.852277327111886	0.00143350737933005	0.962223697369537	-0.000215155396905427
cg04544858	5	67489737	0.538607759474092	0.00377385966704802	0.706670739101798	0.00243531489320872	0.962224883945928	-0.000262589508063865
cg15068291	11	92930802	0.986821743850808	-5.45982200520752e-05	0.703173713296795	-0.00136661733328337	0.96222567335671	-0.000104786542372018
cg15893339	7	98922251	0.745640874228031	0.00135278841151771	0.577754820709439	-0.00110287263522711	0.962226945924424	-0.000135673922219161
cg26072617	15	52379211	0.737715410727429	-0.00165828445002116	0.561858891594513	0.00370115806398554	0.962227386845357	0.000179326961677321
cg15610437	19	827821	0.40920698425665	0.00457633530809131	0.865886757525116	0.00130460970708627	0.962231817694554	0.000358782440683928
cg09878428	8	57453141	0.220306418284352	-0.00502045924843612	0.579987235528463	0.00245304492229271	0.962239046133572	-0.000150684934588389
cg21022547	9	80091194	0.41158325575306	-0.00942970896876332	0.699100101792529	0.00546713278378905	0.962239047833034	0.00047053540389553
cg16747922	4	2415950	0.88969652811333	0.00592678164354067	0.99749275769429	-1.9065320555908e-05	0.962239575115787	-0.000759953068639382
cg00358058	16	81564407	0.147048913246329	0.00937789073890556	0.302979990479826	-0.00610690711389877	0.962240776835843	0.000196269570775095
cg13721028	5	108745191	0.484535459851376	0.0056134370483265	0.744965381912136	-0.00359912907718524	0.962241357778628	-0.000365973870955579
cg26146390	1	160068471	0.721949785178813	0.00400794756600956	0.928730298733475	0.000678903823454134	0.962247718843343	0.000232217573690849
cg09544050	8	143580965	0.693897656770616	0.0123744159364026	0.987371210532784	-0.000594177425800299	0.962251284461608	-0.00156915643090045
cg00072407	19	12887524	0.771804469724836	-0.00354701885750475	0.835451049932355	-0.00145150520694047	0.962253374971058	-0.000364412665900394
cg13734518	7	107530905	0.794248150920446	-0.0021142327500697	0.920969801081413	-0.00139565427061377	0.962256017407083	-0.000407309768929339
cg27540114	14	61189963	0.181300906734243	0.00301512323919106	0.363093233940725	-0.00285690968236812	0.962256642500756	-0.00010631644693865
cg05183989	4	184545999	0.00810901152886362	-0.0120378307802171	0.408423328244398	0.00331582167691204	0.962256951378099	-0.000186242054463492
cg00212774	22	40113288	0.898624997688643	-0.000693986837504989	0.948026901732945	-0.000302439879230407	0.962260987377582	-0.000154023131195664
cg10864028	8	54149006	0.562743025098142	-0.00644012427885253	0.0935016891272537	0.00801785885056853	0.962261284176683	-0.00051774888763511
cg21944972	8	2020566	0.479299133976953	0.00192657915107251	0.967721640349502	-0.0020038154354581	0.96226187989077	0.00102669258801964
cg23128698	1	42364335	0.195937304963937	0.0107576865451831	0.607728086057557	-0.00283253977202027	0.962263028875245	-0.000402371837431126
cg26615381	2	65134450	0.371746212035187	0.00458553466264977	0.465178930649967	0.004390023549142	0.962265369877464	0.000461773942839686
cg11235771	16	71929343	0.707236247807613	0.000666057158739338	0.898770642053986	-0.000343786076771014	0.962266827258065	6.98986924655379e-05
cg07040303	5	2915185	0.193233246003202	-0.0122913510532556	0.601893091778558	0.0188922302970499	0.962268168154833	0.000823676677412028
cg27324470	1	33283664	0.834773913182752	0.000412227224486591	0.954743894378838	-0.000119562905028593	0.962268307404793	6.02570787965994e-05
cg09445220	11	61095971	0.148322334805786	-0.010060480744611	0.756158297652584	0.00194673191705577	0.962269144992563	-0.000228979874001759
cg12980544	14	91976141	0.108471473602768	0.0032622821799228	0.675654044483667	-0.00147680247934766	0.962271726930017	7.79081945597343e-05
cg02044725	14	101512826	0.926978835572715	0.000572551976755006	0.5419432422474	-0.00236715612257068	0.962271741210813	-0.0001786891618811
cg05656486	1	161171383	0.35339807705625	0.00794991223015845	0.168203418594244	-0.00376605652799437	0.962273415857795	-0.000434916518105309
cg25322382	1	15942364	0.659202171251426	0.00319421770628394	0.673669573403971	-0.00791473257975162	0.962276828333017	0.000459732560563469
cg14993871	14	24620424	0.522911457943003	-0.00261534618276477	0.789841496315915	-0.00122724359502764	0.962279828683369	-0.000143809522211761
cg09148738	1	153950187	0.248043773897997	0.00184241018562305	0.242022871493079	-0.00251786981273151	0.962286066183304	-5.83409273079803e-05
cg27493344	4	90176136	0.367256781363265	0.00307325589031799	0.860218172240037	-0.00406525287142365	0.962288020140541	0.000484558293471849
cg01862641	8	2418966	0.973550576859473	-0.000347487962397307	0.829495123945505	0.000567132523773114	0.962289150922663	0.000240550196864056
cg08362102	15	69087774	0.89157363225772	0.00143386423482371	0.85127890345653	0.00677721554066534	0.962291098397775	-0.000824500514080377
cg22379999	13	35246973	0.831768031479401	-0.00254837548885417	0.722043840534605	0.0057661757012535	0.962291673854104	-0.000377576461937645
cg02632109	1	153224680	0.732859562482288	0.00390575161987795	0.250254391644566	0.00796099457878738	0.962292287364029	-0.000451116861695311
cg19212561	19	41534220	0.214707195235183	-0.0120535079173378	0.990354896798024	-8.68664972828172e-05	0.962296637891296	-0.000301838084990499
cg12401202	17	79244962	0.374646791533749	0.0112035074583186	0.131305693930833	-0.00806715400154353	0.962297704326079	-0.000357407976365378
cg04529066	2	211090117	0.608777249924053	0.00133869074820919	0.529116125362119	-0.0013766522671743	0.962300313599674	-8.81114281975704e-05
cg17197030	7	108300905	0.743279374747639	-0.00216225623275398	0.865449068862679	0.000803977924795254	0.962301407098235	-0.00020183632286913
cg13343565	17	4710032	0.901606108407349	0.000274294295584203	0.657084930067902	0.000587436109379148	0.962302504612216	-6.58927357010854e-05
cg17067590	22	39486168	0.99796668796786	-1.44913042235168e-05	0.52215110038173	-0.00448832031514096	0.962305326341405	-0.00028711341495603
cg09193888	13	44372230	0.197247134016018	-0.0138913625303176	0.508966555427707	0.00744481827226686	0.96230555460962	-0.000315485150913803
cg21251227	13	46961464	0.136048328299314	-0.00360723055648728	0.0241249370254385	0.00412759587142688	0.962307301103671	7.0773984626415e-05
cg01608304	16	13547884	0.620708858816003	0.00495954033705193	0.955750731036806	0.00102741032581211	0.962308811069069	0.000496098855187417
cg06554535	11	12399973	0.977445280479973	0.000206500224977659	0.416311907602519	0.00295671273272235	0.962309587351431	0.000398123565812582
cg19831031	19	54619140	0.954617714192948	0.000182452588471911	0.907804973611408	-0.000260115869734625	0.962311704126588	0.000107097221904143
cg10207827	4	89447754	0.685456476978829	-0.00416144173616924	0.791718199421527	0.00421095057095542	0.96231214989921	0.000428045967409089
cg00190582	13	111463718	0.510433078924869	0.00488887064876818	0.22629085177993	-0.0102728886882137	0.962312402214608	-0.000265393806805547
cg04592758	16	72126598	0.49153950529484	0.00621016201543291	0.117409580192117	-0.00802642518501104	0.962312911415264	0.000262413545977204
cg04476891	20	29994173	0.899057581982343	-0.00267837020987916	0.737272806632742	0.00199722506672075	0.962315226576033	-0.000417680915535801
cg15959893	8	134466841	0.641353535861504	0.00235814213047758	0.952844040516223	0.000554244452841355	0.962319852480911	0.00022185131830256
cg02760939	17	41985144	0.428589681404037	0.00250558098160771	0.760690144959638	-0.000873194011370092	0.962321965087356	8.89536071281392e-05
cg10916651	1	22962986	0.237486324472594	-0.0113974312277797	0.0601091640406277	0.0151632476450807	0.962324924886399	0.000270845208216608
cg00463475	6	1071712	0.0168014589211796	-0.0109731732600016	0.238450911547409	0.00737759191332297	0.962325146959016	0.000177335384062015
cg19706697	10	24746103	0.192869713878462	-0.0140590523519439	0.34378490112278	0.0163225355943313	0.962326474638137	0.000446534539601519
cg14563666	17	80617560	0.993351356936111	7.86869694416529e-05	0.854077157511239	0.00253887849763482	0.962327640886179	0.000488257506002839
cg21594839	8	133072043	0.631900627708142	0.00637001350983352	0.751899767286886	-0.00374955308134647	0.962327936637022	-0.000387429482210922
cg18864926	14	99989889	0.233327898583678	-0.0021114407074094	0.736562280217953	0.00044452011825782	0.962330485050654	6.93710423568882e-05
cg07202214	11	76381081	0.315881673527894	0.0101385282478484	0.278860311022828	-0.00493359320421544	0.962331598187017	-0.000311936392329851
cg22630516	15	89981445	0.0585075363900573	-0.0123073057405685	0.544582997743325	0.00398328637948775	0.962333927035251	0.000249838469389486
cg05590569	2	10144009	0.861478574812923	-0.00154343466671992	0.536604334977761	0.00568269170269357	0.962337839747412	-0.000270501823725015
cg19110428	20	30324912	0.844931061339717	-0.00205273180201652	0.938620501612885	0.00104441826691756	0.96233871660864	0.000368715682757552
cg16310313	6	116886641	0.416909891173777	0.00625053381956203	0.155539208033389	-0.00520931742337657	0.962339337719512	0.000225743510724338
cg16873863	11	2921176	0.707561200920708	-0.00309637432714559	0.00460419084548443	0.0129399142949544	0.962339630528648	0.000260581322462367
cg10803923	12	56637310	0.3296661506291	-0.00727673161026667	0.730480493138338	0.00248155602234351	0.962342800045361	0.000207385036579649
cg08700306	19	33686390	0.0820611358668213	0.0130471180638747	0.141564761825788	-0.013285095424934	0.962343028819681	-0.000380430552283922
cg21210041	17	27443831	0.581451854860522	0.00274465157659191	0.971196796696168	-0.000326970365916312	0.962344277896128	-0.000430999833747496
cg03267342	9	110252200	0.125490837529708	0.00312999460612749	0.654577711941213	-0.00193822569024732	0.962344889248691	0.000108636021890749
cg18548095	3	4809869	0.488176660278662	-0.0039572974049903	0.771546427526021	0.00116496574493019	0.962345424431093	0.000159060050047333
cg11977562	13	114845297	0.571955059327317	-0.0125874295640291	0.855940884516662	0.00425864510616642	0.962346682381456	-0.000676400097862316
cg14165051	2	230135879	0.936658244250566	0.000184667395205002	0.54300299759581	0.000828368339151791	0.96234877578553	-6.44468268959646e-05
cg12450410	11	2282112	0.419469345837878	-0.00468250377734935	0.431327673561033	0.0044898317229041	0.96235002083038	0.000230146192914308
cg19563083	16	126948	0.36794676818589	-0.00571748309067721	0.641028395705673	-0.00649229085792656	0.962352000131349	0.000384062014152013
cg01766873	10	7665180	0.366567310321547	0.00451619586077579	0.628743441379436	-0.00305136675613181	0.96235360965295	0.000401225770212375
cg22030766	21	34608899	0.556111971488707	-0.00342914307133433	0.753139631822453	-0.00166225667878393	0.962354085985342	0.000160688075502442
cg16165759	5	152351427	0.675457824170089	-0.00266374121482628	0.782413536896319	0.0075704901739287	0.962354916253506	-0.000540285958743898
cg15838447	4	79641156	0.176693210027608	-0.00762021054998999	0.62384007306478	0.00261392736458259	0.962355202685886	0.000183910026430921
cg16661234	17	10541620	0.998876242583187	4.04354664880008e-06	0.300815385115246	-0.00226212774084123	0.962355594924507	-0.000122151347239755
cg06744951	16	14029472	0.392268701261689	-0.0119884340782439	0.340847612812339	0.00870824271637083	0.962356525433651	0.000398914894993854
cg03175771	16	30661534	0.878742713745752	0.00148011446963253	0.807050468947508	-0.000520563793480763	0.962356605284884	-0.000205066668991078
cg19042062	17	68164784	0.138068307085274	0.00799007700950485	0.0939688055723415	-0.00373354545065022	0.962358226108598	0.000153453709329466
cg10161072	20	57562230	0.346330994224326	-0.00616716420284181	0.732101702207796	-0.00312571296972096	0.96235889047269	0.000270684302140909
cg17942018	18	52989521	0.45961425159313	0.00140975919360292	0.782712950193337	-0.000506049266009425	0.962359353837611	7.54099916970251e-05
cg24601559	2	43328536	0.113457314407816	0.0319687512609733	0.322828872127649	-0.00899192506432766	0.962360903593207	0.000470830683694719
cg06935356	16	17565189	0.122393912277319	0.0111043513817027	0.32205652600691	-0.00697272220538055	0.962363065457026	-0.000270435497804646
cg05154216	5	127772720	0.161303939046803	-0.00763751497775773	0.567487728358473	0.00371833340172959	0.9623679824293	-0.000216483101334281
cg08072476	2	99924513	0.452962925157084	-0.00323789074274429	0.771639435656711	0.00100869182186966	0.962368982120119	0.000129774131898444
cg19704288	4	1582181	0.494527230476936	0.0289243581282447	0.840744948189388	0.000326904637801424	0.962372326420571	0.000868797439331874
cg17167037	5	53116747	0.415720643967592	-0.00669139460265708	0.174925559329754	0.0077766860012489	0.962373278709126	0.000218402412471732
cg10383568	11	6589761	0.657746870284133	-0.00459578992221314	0.263379966606514	0.00706823993304071	0.96237831241314	-0.000275455757775748
cg18440123	7	151719923	0.527856143529686	-0.00752659812255019	0.894414550960105	0.00120432102688478	0.962378739946635	-0.000348904453199025
cg01090161	6	34032747	0.271924359270445	-0.0139516330310501	0.217872657616711	0.0093448556028086	0.962380227747552	-0.000344232072945771
cg13611478	4	143186399	0.801450645909789	-0.00179548702188327	0.836777301817993	0.00137848409776197	0.962381327907019	-0.000200063170312734
cg17060157	17	78724127	0.505543165255224	0.00397497866253125	0.82125397886953	0.00147767708199783	0.962382271298818	0.000316140632704494
cg17422500	1	249152952	0.401774361673389	0.00220335942624616	0.730983004283601	-0.00100947181533255	0.962383152114202	9.60054848950657e-05
cg20169059	4	182223093	0.563161564470856	0.0151500592176451	0.568484074744355	-0.0209732163506665	0.962383278205056	-0.00102693463020489
cg11965966	1	11997260	0.648427325435165	-0.00217614995114467	0.671555383904183	0.00183480381782267	0.962383544176357	-0.000146613470112064
cg19733633	5	112824746	0.687180900338508	0.00716365058719572	0.748719330403292	0.000624693399755518	0.962388991666879	-0.00045677778109843
cg13823144	11	66475721	0.466135242701894	0.00129846279011828	0.127668944289123	-0.00156397818071554	0.962392503435486	-7.96805441152051e-05
cg07150884	5	71752112	0.629200767373965	-0.00225608389846908	0.887846188156991	-0.000897217917017255	0.96239630289438	0.000165706730891921
cg00354269	20	62520274	0.895785514868912	-0.000703992566618646	0.65133843333175	0.00165274493697528	0.962396434605688	0.000135106833565423
cg13692437	4	15767050	0.910375249777812	0.000705008982054904	0.0704067579511056	0.00815672137441757	0.962396462049606	0.000371389417404562
cg12658181	3	43812305	0.923161180819103	0.000595014439729125	0.653335058625667	-0.00244646091606781	0.962404994018212	0.00029380988984458
cg07774556	5	65119787	0.966917984979182	0.000338091959667904	0.322398609999685	0.00526088552643604	0.962405753242366	-0.000509383764180817
cg00498604	4	166793789	0.286504133051509	0.00285142868719193	0.620218890405659	-0.00108556500957532	0.962408151308593	0.000108935018656452
cg01310482	7	101596140	0.383354026959065	0.00882431646999691	0.435939633501143	-0.00721592486013029	0.962410272501932	0.000316230243850343
cg00500481	6	36562387	0.261309999361085	0.00310596797787982	0.387541445734278	-0.00183719583249469	0.962413275377162	-7.4161462324268e-05
cg16332413	8	125141193	0.926167968032248	-0.00073079668930672	0.918784579436251	0.000676311382779283	0.962414060409866	0.000261084209184056
cg09096612	16	2265388	0.82548058449047	-0.000281765235097905	0.841400811519136	-0.000272224324932397	0.962416834622878	-4.95422418981259e-05
cg17788066	4	96937916	0.372529941421978	0.00555535442585248	0.562074742443155	-0.00360738834482143	0.962417641480404	-0.000358324815829916
cg21009769	22	29168135	0.843612329177936	-0.00153362706324357	0.264090924161058	-0.00537120064794296	0.962419202794558	0.000253481578597405
cg21890736	16	86588834	0.73862708173249	0.000298698239583481	0.654887009312349	-0.00066228081427124	0.962423546933832	4.04038155290544e-05
cg05765734	8	49231190	0.131225757446516	0.0110284712552382	0.708317690155651	-0.00168438213918004	0.962424206909566	0.000215672232883522
cg10501305	16	71518232	0.538663136033424	0.00097206720664902	0.672938111882335	-0.000939169816526893	0.962424409082969	-7.46762846757975e-05
cg24936273	6	62642433	0.576112498258147	0.00524345927189787	0.975527047311741	0.000602634927269272	0.962424976628129	0.000543582008831529
cg19199590	11	62457677	0.767971739561984	-0.00420311779600451	0.744112965578538	0.00434529513724339	0.962425891196507	0.000366859623536411
cg06971227	17	79093913	0.638227150129628	0.00380383700347372	0.233645303082896	-0.0102397219985565	0.962427107568019	0.000265820140071589
cg14145175	6	160183497	0.97754740297983	-6.42800552853299e-05	0.705105530817529	-0.00113847565084826	0.962431283120099	-8.03798927306308e-05
cg16451324	2	183291758	0.877513184747681	0.00102881125365023	0.863125980875827	-0.00128334897233749	0.962433195407426	-0.000265419785762853
cg16643902	15	53092788	0.414708074786549	0.0106627837529799	0.129729721978742	-0.00260718816823833	0.962433693280317	0.000344662689767969
cg10917881	2	37863870	0.94029566622197	0.000405882179174414	0.831862498238403	0.00124397857190985	0.962436351969085	-0.000190767664193947
cg10665117	10	12967460	0.600878977319617	-0.00514006744000651	0.851489019957803	0.00205973900840487	0.962436687949227	-0.000349691590727434
cg12830963	17	6766498	0.160028626889855	-0.0123016698300755	0.463712786513546	0.00694364327185007	0.962437310845547	-0.000263927576267866
cg02680314	16	3097387	0.801361004850198	0.00277661635634943	0.795554902084511	0.00106559104995554	0.962439274227609	-0.000377663731666788
cg25836545	15	45426386	0.432096688388054	-0.0051354682883236	0.91202815414626	0.000805734491536128	0.962440169474254	-0.000217431422878079
cg25483003	9	139948856	0.882930038856269	0.00135346911103333	0.919085512670618	0.000147770095675952	0.962447878955765	-0.0001910304223989
cg12737801	8	54934346	0.524963719960421	-0.00187918671120002	0.45349256274403	0.00235439299960667	0.962448094910312	-0.000132175434889705
cg05665364	21	37105646	0.792779388179919	0.000993295554944288	0.919936060922609	-0.000625691273151771	0.962449422318938	0.000145100493552304
cg21107905	11	8885593	0.151411533681826	-0.00805579938242848	0.0108149953562994	0.0104004070241414	0.962449597035916	0.00015647918184279
cg14258236	6	29323330	0.895767787945515	0.00084587979232524	0.973188943975762	-0.000275979413191559	0.962450065897117	-0.000202274903381181
cg06205821	2	242648422	0.552200932028846	0.00389627131596457	0.379397777356918	-0.005064326553816	0.962451251210624	-0.000197945722171406
cg09721144	10	90282719	0.83049610340027	0.00133239812411864	0.764957098749376	0.00173626875441883	0.96245294180333	-0.000280859242125984
cg20482145	17	8525165	0.157333735156934	-0.00966670099005191	0.477571697831015	0.00412900838172139	0.962453164335097	-0.000277961409695027
cg10693349	X	39751156	0.358240125660017	0.00734008388646142	0.599954877053191	0.00543427664519388	0.962453432277295	-0.000442777560442692
cg08425177	4	120516527	0.472631651869946	-0.0036398542477209	0.476709598929228	0.00369786380246663	0.962455637396357	0.000142791793117831
cg26495624	1	184005749	0.698112772937881	0.000780644931756491	0.419621889879259	0.00129521359894757	0.962456772531744	-7.60788393791425e-05
cg20453862	6	10466788	0.558434088669796	0.00872229429647313	0.17144186513482	-0.00584553080718945	0.962456927203891	0.000345399348818343
cg05156566	12	24594521	0.27556938304972	-0.00933441005942784	0.27710203465677	0.0102123579358142	0.962458511612147	-0.000394384562660873
cg25005422	14	24664971	0.332136196160811	-0.00120101517406247	0.845565797479268	-0.000244187216205778	0.962461688002402	-4.57820190601557e-05
cg16205058	14	20924369	0.757430526780109	-0.00160097966711014	0.826214757325827	0.00164877396814957	0.962462543128972	0.000275505517479903
cg26943120	4	5472116	0.987308497774085	-0.000318062797196485	0.522306072654498	0.0035391734352965	0.962463556189841	0.000444843953937328
cg06162728	1	25738658	0.818529511808855	-0.00191462691379276	0.83955932991456	-0.00129595495078449	0.962463651042214	0.000226595898105282
cg21251646	6	31772441	0.788583057823447	-0.0024375874675267	0.887639645439827	0.0012504261698607	0.962466527961624	-0.000293677826005516
cg08092930	11	70117714	0.610374202003219	0.00309826535494549	0.395335330114184	-0.00180096156157718	0.962468421647982	0.000236264920950186
cg16790340	20	2510308	0.470621823121959	0.00387808991214753	0.768634548274246	-0.00164986599621417	0.962469543738213	-0.000164991059437261
cg12431729	1	41827960	0.753564459042293	0.000737794096491691	0.546110540189718	0.000916728879025307	0.962470228528211	8.63654961317e-05
cg18151987	5	108083631	0.0760519418687429	0.0072318766932457	0.522140765261379	-0.003474902839025	0.962471308127417	0.000198215656505239
cg18141828	1	29139121	0.367861584397843	0.00411037144749475	0.902900207556509	0.000105998672749883	0.962471722971997	-0.000139484090668071
cg05108292	1	59484803	0.990143806251401	7.64931357983956e-05	0.863376608217103	-0.000789444434369123	0.962472570412097	-0.000184631941667836
cg07317569	7	65747018	0.889868864315169	0.0006616600418559	0.797617414100974	0.00137245973435091	0.962474134441129	0.000294375203110753
cg11914285	11	46487448	0.905123560973998	-0.00107629845651412	0.139769980523061	0.00889661072259495	0.962474330885315	-0.000411462329995494
cg21422208	3	53164667	0.530002982929143	0.00193412248394054	0.918259342837025	-0.000375650653103947	0.962478842784668	0.000124508492437455
cg27210998	17	73321916	0.190935202919085	-0.00728024108332641	0.338699830408536	0.00604751845106587	0.96247963810832	0.000285812548351349
cg04134394	17	30805387	0.248280758465876	-0.00658999719312198	0.268514818166208	0.00491377510083162	0.962488570038415	-0.000184581919585847
cg02961620	8	97330152	0.628609256630024	-0.00169989050952928	0.786684611855535	0.00113085982659443	0.962489412337592	0.000114848083059496
cg09339090	2	236209406	0.658239614048999	-0.00577528640778788	0.557762909056378	0.00650929307739321	0.962489784123169	0.000390270553232855
cg24141339	22	50891204	0.552400046197543	0.00736331759076583	0.818182662628684	-0.00222729813799308	0.962490408370083	0.00034872544150643
cg16788405	3	12542786	0.526197406408013	0.00538776828926817	0.867178578956122	0.000901098169403073	0.962493174437453	0.000279812289169153
cg14626660	2	100824930	0.909932123224176	-0.000711771973759948	0.600234775499894	-0.00244338743529676	0.962493423483794	-0.000158514101877896
cg23540064	5	6502113	0.520847225660322	-0.00324322442721349	0.954717752963798	0.000285483828420932	0.962498471026611	-0.000160578710642118
cg21722370	8	8274603	0.872268593110261	-0.00153660783816126	0.728029591805762	0.00383766273171334	0.962504381241747	0.000316881304713972
cg20654471	8	128278515	0.719932804166947	-0.00178147073185174	0.752607756028121	0.00154114107986161	0.96250585132779	-0.000510604439576168
cg19810536	1	207623534	0.431035575575958	-0.00467594681801295	0.940183297526681	-0.000403498715800635	0.962511566832381	-0.000174455745704724
cg08656578	16	54154896	0.595737481458449	0.00366851940582164	0.673564369841893	-0.010457958061861	0.962511799327949	-0.00056323786814247
cg10697350	12	125249174	0.455540710606559	0.00582386187014458	0.154384619222851	-0.00985958947181617	0.962512241280461	-0.000224078572833602
cg07310677	13	113598558	0.709829095304976	0.00541550737702422	0.772250545100483	-0.00161342703294985	0.962514183350987	0.000333677996752222
cg24910938	20	47835804	0.658959113033446	0.000981035706303268	0.636599029343479	-0.00138964662921729	0.962514302073962	-9.63348665830207e-05
cg07056623	22	21206480	0.514774791654507	0.00538403890092674	0.912273259883017	0.00052701185574521	0.962517300722644	0.00026370391731795
cg00600900	15	27866426	0.881467520942675	-0.00124566775855365	0.872655881906469	0.00114741135090792	0.962517712574442	-0.000222018563609613
cg04360780	4	2010701	0.650792102334087	-0.000428785898432125	0.814503962138949	0.000342661495547441	0.962518487843775	3.90867272314078e-05
cg27601964	6	77322589	0.844241605240852	-0.0029185120128611	0.59879740489748	0.00343154836487319	0.962519528090995	0.000403230772360554
cg21527370	6	109750590	0.591967291731611	-0.00489704771250313	0.67583557208423	0.00238560284174412	0.962522373472637	-0.000344609095615131
cg19476303	17	982397	0.672801541998166	0.00243652200168907	0.932226079898266	-0.00317664684535428	0.962528343902909	-0.000789329526883888
cg09956859	10	101293089	0.14094408374324	0.00338327247885812	0.385900346664202	-0.00167374849493203	0.962530588302273	-8.55058611040415e-05
cg09098905	16	3074344	0.467678901364322	0.00180969608728844	0.967641463351134	-0.000103010490037406	0.962530600351135	9.58563998236953e-05
cg09598431	21	15646114	0.94410144256944	0.00206993188792186	0.571292495732193	-0.00100566858173101	0.962531422299316	-0.000566398597495506
cg14443231	20	43419970	0.936804582426191	0.000479611154743163	0.573439778333997	-0.00265443145958358	0.962533183826405	-0.000185700613619841
cg18224653	20	57426979	0.280188285281026	-0.0070501939641857	0.906125799297248	-0.000251351105444075	0.962535428545986	-0.000362326351125441
cg05865567	11	62572907	0.93497959428699	0.00012146612211463	0.712121079451524	-0.000530893084782261	0.962537055973859	5.35410575817111e-05
cg04742556	4	58061991	0.371271743270635	0.0185777156502974	0.0725275313712956	-0.0106196917656488	0.962538429506139	0.000475942984171403
cg07500325	21	47062264	0.479502000884439	0.0109257792552116	0.474518094390446	-0.00548285310770448	0.962543690300718	-0.000350375881671948
cg20284950	5	172243383	0.286630662323746	-0.00572761525966509	0.793399184520093	0.00129860176278997	0.962543814616361	-0.000169553904711068
cg24520231	12	76532039	0.0189948388104646	0.00891920264525082	0.532117891178385	-0.00572000077668514	0.962544705370888	0.000226534381614786
cg00245856	13	113707783	0.340591316480786	-0.00696986637559105	0.913225109328805	-0.000714035171239744	0.962545174988181	-0.000249774983859846
cg17237268	14	94743758	0.558702325016141	-0.00319575567792736	0.597948529046539	0.00329670470099267	0.962545888707213	0.00019610098174999
cg24348573	10	6020387	0.504028179941694	0.00738885715999871	0.273490312343113	-0.00294570925334343	0.962547769742235	-0.000382106443629114
cg08805675	5	112606254	0.850122288551581	0.00124785521962224	0.972243310293101	0.000175654195511477	0.962548704928359	-0.00016222233819767
cg11857320	4	85424195	0.370880608777375	0.00495421707483297	0.943396281515566	0.000126290647370084	0.962548775491008	-0.000249493936867223
cg19119071	6	83904067	0.331938637857623	0.0108177476804265	0.639721806409597	-0.00159126859565427	0.962549391344742	-0.000361715252099331
cg16314672	4	6674847	0.506814244837918	0.00441807325310135	0.577794596046693	-0.0117358917852839	0.962551210712551	0.00049960424192338
cg15466144	2	210866282	0.332637531524635	0.00563393486009613	0.742804466165547	-0.00913799207386348	0.962554323087332	0.000536132309623094
cg09927477	1	183668772	0.887976859594891	0.000805684242331803	0.681677682170824	-0.00175962744325876	0.962559671209755	0.000146208012235935
cg27642663	6	110112721	0.699865062105991	-0.00162233955200207	0.534681770781998	0.00323545654796375	0.962563019783979	-0.000147057128328884
cg20345234	10	65801377	0.620858240594408	0.00899815482569973	0.135293697550537	-0.00981618149176945	0.962564085020957	0.000410142512229377
cg01088492	6	24742405	0.839461380275818	0.000949030257609699	0.593004256853672	-0.00312802091248127	0.962566025398925	-0.000161463014281446
cg18049167	6	32121261	0.656159466691647	-0.010828380151576	0.78913231256349	-0.000489115190055146	0.962566066450689	0.000489910134488377
cg04364561	3	192231892	0.624062793548034	0.00147765905244733	0.403950307061554	0.00212385582038848	0.962566530910799	-0.000154459667349346
cg10204215	22	47023682	0.589232446582704	-0.00267207195072925	0.943182611743188	-0.000313812604525011	0.96256702975148	-0.000164924463825723
cg25581063	3	93781934	0.640580875503395	0.000874184593394141	0.223884062633501	-0.00279695816644153	0.962567185397964	-7.84222988139489e-05
cg23829102	4	124476694	0.552291253139933	-0.00421591242849408	0.606907967519483	0.0112133522393408	0.962567352674326	0.000524397182235611
cg03139622	3	52726948	0.439053567645947	-0.00417670765900686	0.465396141869783	0.00342221670730512	0.962570864885551	0.000144378586182753
cg01699880	2	3315680	0.491065975553867	-0.00353105861586259	0.337622116221347	0.00552123031148555	0.962572829818276	0.000550369262426508
cg16546016	4	121994092	0.431338350584319	-0.00205156303955014	0.456767936253453	0.00165221271525406	0.962574200555265	-8.32639178579324e-05
cg20157139	16	1005851	0.634958063127712	0.00327476883708793	0.710157695355213	-0.004302364701917	0.962577898875256	-0.000366291439300781
cg10920339	1	245860870	0.20532419104162	-0.00633061341892295	0.900518506242032	0.000698365761830025	0.962579737992921	0.000169955090206284
cg09780394	17	77951408	0.14458884867727	0.00905409574055527	0.675695357084941	-0.0094461276825735	0.962580214461178	0.000572282257087986
cg18126630	X	136130649	0.658078927210098	0.00598262555309995	0.536238272365581	0.00373198725954366	0.962583618501171	-0.000296996677886215
cg05130129	4	185122266	0.704946358671859	-0.0020064676789711	0.897077751874252	0.000953226657177933	0.962584579578079	0.000186931924749173
cg19585619	6	2963668	0.48095396395493	-0.00481743529093327	0.772320552074055	0.00166860891402498	0.962584791685361	0.000181158323589066
cg07549208	1	999888	0.962410685591863	0.000364997868992194	0.930039654499762	0.000905952388478592	0.962586207873416	-0.000314342619553558
cg00222601	5	179718685	0.883904983183595	0.000291614392303725	0.732469626275853	-0.000705415369119743	0.962586236130119	-7.61397868735962e-05
cg24463845	2	216971688	0.0293125573973518	0.0146731438666108	0.187209266950143	-0.0139189473619478	0.962586803848387	-0.000298374805125519
cg20267322	1	230992616	0.522403664444787	0.0166340964809262	0.988411908560072	0.000327046971973899	0.962588993129919	-0.000732942537505481
cg02599006	2	28032311	0.410343086764195	-0.00472629749167984	0.868517959904609	-0.000781223393813635	0.96258899431892	-0.000190467110101345
cg09447217	6	87607195	0.355421397965896	0.00588847144347585	0.677355173569007	-0.00712373547447094	0.962590562646387	-0.000483128586726298
cg01389727	16	87846138	0.494696345557156	0.00771227749461853	0.763263276954313	-0.00187628946677101	0.962591725357832	0.000314203821479676
cg14141469	2	46945062	0.820256223661765	-0.000793466170157533	0.946274004417762	-0.000430684622646886	0.962593638776227	-0.000161626873576098
cg23503075	10	3564803	0.385799049201863	-0.0095705110947264	0.317532257637275	0.0108469713880869	0.962593774417651	0.000422802243237668
cg12080509	10	79427063	0.0292123052559575	-0.00729664050719773	0.167982769929723	0.00484081063759691	0.962594317451968	0.000123822315992688
cg10519925	10	6856992	0.212455421404944	0.00799620407274512	0.918233883007548	-0.00446542383748845	0.962601710564877	-0.00101029154448853
cg00740889	4	113558187	0.561266989138684	0.00232924152139792	0.796143242569244	-0.00148563430896434	0.962601781941862	0.000185813554724685
cg13496324	7	90893736	0.570927791697193	-0.000950524464103593	0.716718078822284	-0.0010124701739608	0.962602537330006	-7.92170333343786e-05
cg11482711	22	44732998	0.119464065095425	-0.023984449253344	0.471007919775156	0.0236879691647081	0.962602541338422	0.000877293790234389
cg07827130	12	69747617	0.905467286393464	0.00133636060660969	0.697135196967601	0.00642603460008458	0.962602545628013	0.00040810763792303
cg23206461	1	147782116	0.866770093613594	-0.00491985731524942	0.16578670821448	-0.00497814814031633	0.962602805921889	-0.000679717280695631
cg26389822	1	24143366	0.897315193949121	-0.000695145587265711	0.838370926154435	0.000871949586240401	0.962604984077352	-0.000181266110706713
cg03525653	20	11873080	0.722709094131101	-0.000842203224553113	0.660613045899817	0.0011247377464468	0.962605354593791	9.14120869566193e-05
cg07092029	16	83682278	0.776794501433422	-0.00649572102453987	0.878914332662207	0.00120193273911495	0.962606762074393	-0.000500884926805409
cg24036517	8	10585394	0.539140938507598	0.00349644363492948	0.477903557231725	-0.00606166870056274	0.962607985819813	0.000228263334515708
cg07898018	3	122399831	0.0286886581696272	0.00373345740462434	0.408905815304324	-0.00186790621289796	0.962611139303301	9.09012838271008e-05
cg00858417	14	100705568	0.238384952646405	-0.00190987634351839	0.268635720189645	0.00165885335539174	0.962612182297365	6.49382428598801e-05
cg02201485	7	85911701	0.59104460267714	0.00405951487097613	0.497673353901142	-0.0110860114288929	0.962612198179577	-0.000376327919444345
cg03047616	2	230281966	0.677178424131115	-0.00346026946175713	0.853440371574796	0.0012190690444248	0.962612634084311	0.000210084640093087
cg24491766	7	21985706	0.544431652153061	-0.00132827057153652	0.362010962334208	0.00174704293025154	0.962613998147772	-5.51927864431315e-05
cg12639453	1	2035780	0.343497526208603	0.0143513501884141	0.752837859904353	0.00177684980853124	0.962616866203828	0.00049196566466273
cg00618096	2	106253151	0.349079760083532	-0.00707324905418774	0.714749754271777	0.00252880605109801	0.962619595098387	0.000236452620451809
cg25343661	6	43743181	0.394145244189597	0.0126752046726761	0.232087915660837	-0.0142013274195822	0.962621002092064	0.000442814479667101
cg19913563	6	30720261	0.326669465272402	0.00557481883906257	0.833445173378749	-0.00100742071264081	0.962622241055636	-0.000431741083113234
cg15584813	12	47219626	0.751872922909803	0.00720464128805333	0.0579647129920881	-0.0112239285501526	0.962622514859646	-0.000502341654028465
cg22074513	6	38566992	0.857089934585428	-0.00170773786409543	0.921952071682409	-0.000936068587733247	0.96262293258522	-0.000292974509196087
cg08621611	16	10277254	0.947535933320115	-0.000144217833156839	0.800000748985492	0.000392532525500736	0.962623640709839	-8.88426588635678e-05
cg12431105	14	105307896	0.833442380535843	-0.00136645645700958	0.925844803334058	-0.000454640087890899	0.962630055133803	-0.000184202272622355
cg12203374	1	145526718	0.538344657155824	-0.0030927102202703	0.816676590929143	0.00125211569193912	0.962631703986568	-0.000163497377255733
cg21031035	13	110279787	0.482177143832506	-0.00665605509519384	0.0389220664109571	0.00876598849207734	0.962632471470393	0.000301387200631209
cg23706108	8	74475489	0.162581761634406	-0.00660209293231249	0.412927028263619	0.0031830166501579	0.96263335638008	-0.000159358624949455
cg19350413	20	17822840	0.992264810951444	9.91266399481818e-05	0.626882228563428	-0.00344309406812002	0.962633397696538	0.000260526659742094
cg17282834	8	139207061	0.0652221025322947	-0.0150365757555321	0.0502406008859838	0.0148674860752272	0.962633443978761	0.000235041711314184
cg12119474	8	37744513	0.582141377022102	-0.0031581723981958	0.873996034852633	-0.00120959615515164	0.96263589750051	-0.00021689918307148
cg01392544	10	18429760	0.959344899105894	0.000118432870563507	0.425850828877389	0.000768110057050201	0.962636901564642	-0.000176828427184539
cg09012194	7	97869663	0.886229444972935	0.000832721668691839	0.88231515011649	-0.0028259652918683	0.962637002640828	-0.000406255376859698
cg13739938	8	30401046	0.479272481939338	-0.00416318402666974	0.960423492164817	-0.000286188283636525	0.962637012172828	0.000193173462999214
cg04208743	11	130702343	0.0587423618561294	-0.0139661507452582	0.381237497053615	0.00446308199496356	0.962641939899179	-0.000235037025470885
cg02300818	22	49295501	0.658770990737782	-0.00240960930509127	0.995549159752902	3.46863632305334e-05	0.962643642404006	0.000205897162650216
cg17286036	1	228888574	0.192611798167995	0.00892283663250974	0.297873485078156	-0.00567684390957973	0.962645580700862	0.000237902072390103
cg14116122	12	85673884	0.263994111644599	0.00430184512503734	0.682700834880352	-0.000529679372281002	0.962647119369301	0.000182120607964623
cg20156237	8	144543750	0.667072090366772	0.00456289743598034	0.23500967402121	0.00689424233007829	0.962656603909639	0.000419798124419787
cg01064683	2	111876873	0.421539848038429	0.0012771837566857	0.842260046882243	-0.000308407838498986	0.962657793982083	-4.93338167474428e-05
cg16339155	10	92622005	0.956025662507353	-0.000322604525524804	0.470370134480542	-0.00344489812142325	0.962658161461069	-0.000160643335565809
cg17281719	2	113325490	0.827237909595266	0.000691510998131353	0.399510372002523	-0.00332516009257299	0.962659881672784	-0.000135529319396833
cg27228563	15	74284600	0.870453373223283	-0.000260737537738696	0.778033017855906	0.000426769649563735	0.962660740631671	4.61855395150783e-05
cg11131557	7	10948162	0.318503827525391	0.00999983080409735	0.197099172755854	-0.0130153237904645	0.962661218704682	-0.000383086679892696
cg27474707	5	140260937	0.752791754561716	-0.00649076648556812	0.896438583522	0.0011032634479719	0.962670823178326	0.000477071747234773
cg04158612	16	1157349	0.977791084596499	-0.00012572615187467	0.254804365755608	-0.00298502537865799	0.962671405230895	-0.000152094418023044
cg23966136	2	54976137	0.616391157396661	0.00269865065544873	0.557257947012274	-0.004704767294691	0.962674114808973	-0.000209448845917669
cg06293787	4	187476608	0.620479832474737	0.00145445283139591	0.912898260634749	0.000132249982060268	0.962675674362493	-0.000140247698241743
cg03567656	5	176764267	0.618023491716961	-0.003038813666518	0.955053967218722	0.00031606705922486	0.962676122962461	-0.00021366342338486
cg10560701	11	68222476	0.490023408027079	0.00381084651720498	0.784051650585732	-0.00294981988466966	0.962689933113386	-0.000245251805109962
cg15581537	7	23375935	0.335702773451961	0.00639260301224075	0.694318742821477	0.00218011882176912	0.962691485772526	-0.000509288662641729
cg04116507	11	78034816	0.709276724552808	-0.00386552375835183	0.69012233455523	-0.0032141863264084	0.962691519018746	-0.000281101940327652
cg25244238	19	6730713	0.707866221551825	-0.00404611357775031	0.624454871536909	-0.0032078707245629	0.962692187507883	-0.00025877579576731
cg14561834	1	17682613	0.0219865921243562	-0.00974866382188199	0.232661181375322	0.00982742273634551	0.962693848713671	-0.000288392979562386
cg21443133	1	7201539	0.275583914766194	-0.0069652116063405	0.223452482122635	0.00526148016486877	0.962694537388143	0.000212956984975345
cg25323690	1	3136173	0.108551776524216	0.00932271811325452	0.421683924073942	-0.00896958489469034	0.962694971708374	-0.000287394312664668
cg17214126	9	125133161	0.265292423735856	0.00435290378951896	0.512831085101173	-0.00195529979366009	0.962695979348092	0.00016200903068319
cg06348484	3	183229850	0.28387245058994	0.0082137059003541	0.470556411782085	-0.0069614338773724	0.96269896450688	-0.000424430955523432
cg09081554	9	135922501	0.0543260498951313	-0.012131411484544	0.0283408170218747	0.0145204982505185	0.962702767321319	0.000227758436895846
cg08849574	19	58125953	0.152238549088259	0.00509116582852003	0.986210512581338	-9.97041500405577e-05	0.96270321275541	0.000177439692317464
cg16182346	2	201681185	0.849509451037936	0.000980125318406429	0.196687476690644	0.0058237764304407	0.962705061640185	0.000566022892183046
cg16173831	20	48888828	0.853165191950141	-0.000874183827853743	0.493908284713793	0.00604383520644183	0.962708335357246	-0.000298670316542268
cg08331124	3	168851801	0.637107844106116	-0.00525704641972063	0.689548105970506	0.00968850378625749	0.962710290857153	0.000604129328753526
cg19961045	2	231074522	0.771453552516189	-0.00407736908668188	0.663404859497297	0.00203535782926127	0.962710654581036	0.000306831591932446
cg20665157	7	121969421	0.796157865194318	0.00432121757758492	0.716387868113812	0.0118010346212913	0.962711593690809	-0.000830087833381595
cg11450919	1	36890309	0.565991275237694	-0.00704032034691298	0.826711848149604	0.00254958200773624	0.962711854847467	-0.000398649871487157
cg01877848	21	40033783	0.760266200724371	-0.00400525528773366	0.858965733937383	0.00166188295804224	0.962713274003334	0.000362917549957056
cg25308508	5	3592638	0.597686280866365	0.0030476080509414	0.411413827873648	0.000892188742969934	0.962714755652696	0.000171622306439609
cg26523006	21	30751251	0.996604195247421	-3.11160684672021e-05	0.727913399809677	0.00205177271446269	0.962716725260243	-0.000172449805002831
cg13965707	14	96721588	0.0943912466863899	-0.0129613770481521	0.137739113472885	0.00660612627857434	0.962716792163246	0.000218573298498875
cg23950875	6	4078943	0.948775860656334	0.000287047720956131	0.213794804725048	0.00239958834296168	0.962720407295851	0.00015148547469383
cg16573887	6	33284127	0.293289269007291	0.00553618168247629	0.790780089194454	-0.00500636530096775	0.962723808865226	0.000480295740450683
cg03605567	8	991775	0.4350399279609	0.00252835793885892	0.815868499058731	-0.000992630683919521	0.962726178406212	-0.000125982733212906
cg04446647	13	24878887	0.274944369785522	0.00602308357521694	0.218043968277664	-0.00509185657931237	0.962731876618794	0.000150495365006713
cg01697541	17	26645932	0.619962017944426	0.000568804848184553	0.962134751092403	-4.8512022340675e-05	0.962732457655505	3.85673582417697e-05
cg01307221	10	71897854	0.828819756869195	-0.00176762787429686	0.571928314264444	0.00316800633329172	0.962738667855286	0.00020363658372364
cg04378558	22	45927812	0.0196804371451791	-0.0180792468628847	0.0868754576153709	0.0132131590274341	0.962739503532576	-0.000280028775225292
cg03920897	20	56055836	0.749947108314706	0.00311670654185341	0.462330120595192	0.00523676996078583	0.962739843637275	-0.000390900686972377
cg03697603	3	11685553	0.397759710566599	0.00285902293429495	0.557950796223921	0.00162671931293647	0.962741668426786	0.000108990312637097
cg08991081	5	154024833	0.911125330294996	0.00166633085551348	0.588790685916409	-0.00248648577008111	0.962748141064219	-0.000336136187171769
cg13280041	6	138866865	0.864202495308535	0.00171627178197509	0.303071392551262	0.00390359021009176	0.962748279093511	-0.000296919876555049
cg06078068	1	39787390	0.0134133016268634	-0.0352667045478086	0.254365757525127	0.0308038159922871	0.962749356841085	-0.000600547661860616
cg21547324	11	65321490	0.949562865564987	0.00119882722155445	0.962681004195592	0.00088418701485422	0.962754537387389	-0.000510206976892663
cg04665781	1	224249097	0.689551123722542	0.00280322738099532	0.55526054942057	-0.00303262560216052	0.962757274243154	0.000179462079887893
cg05363110	16	79598137	0.813429024569377	0.0073481414852739	0.974563797002763	0.000859813620825168	0.962765466868679	0.000870009821894045
cg04056560	1	168104338	0.835188584728717	-0.00118525844348395	0.0609610544516609	-0.00295202247980424	0.962767901305175	-0.000141213639611986
cg22385297	1	32224784	0.687334932158254	-0.00408222256032976	0.48486705552475	0.0057527770510232	0.962768410843296	0.000263918096956728
cg26321644	20	44540062	0.138871488279347	0.0027188861017453	0.191303796688565	-0.00166412467631863	0.962770055788118	-7.75663403042613e-05
cg15091337	2	75185439	0.519700212440596	0.00220147529116068	0.831417560158884	0.00038589404915773	0.962771169243782	-0.000177324847551251
cg18055718	5	95482635	0.968623190076439	-8.35470116693016e-05	0.951523594665743	-0.000106603620051315	0.962771554782681	-0.000100409921035527
cg13081644	1	15479010	0.727241981579002	0.000573566538258001	0.692034744736926	0.000835304975534534	0.962772228764681	0.000103085787448741
cg21324975	5	88610505	0.789080179147203	0.00208391930352875	0.809556067383358	-0.00173159067468569	0.962774009865239	0.000327742779339225
cg22998324	7	5538012	0.642113388370091	0.00286693777758215	0.369952074976744	-0.00481697096240284	0.962774720400388	-0.000188585533417729
cg11833331	19	53419234	0.892139657526065	0.000833399466945522	0.966384988380367	-0.000243040299165113	0.962775243941688	0.000174882549698512
cg12258847	17	62134117	0.465571757572227	-0.00536551302786871	0.868161298732669	0.000884825500667614	0.962775617236275	-0.00029772549027318
cg17779979	X	55648411	0.871598994456864	-0.00140931585091216	0.978261839149191	0.00129679162608501	0.962776334953277	0.000968500666620075
cg15796173	22	26934515	0.202583039844245	0.00646271951421337	0.527707019674715	-0.00373283123801226	0.962779501853934	-0.000157419033769809
cg12422992	8	135725270	0.521192522076605	0.00233419127252802	0.853752208916539	-0.000681527540840363	0.962784829379844	-8.89082464865996e-05
cg26960671	11	69970528	0.770545137803952	-0.00228629069664981	0.666256792703731	0.00300846122013872	0.962787611635152	0.000209317179672051
ch.1.4359995F	1	224005787	0.131809148635872	0.0130598140584642	0.104531032962646	-0.00980560631919674	0.962788271221393	0.000266764201782243
cg15138473	6	83757182	0.266364328668653	0.00696419340071493	0.786355125430862	-0.0107237386137874	0.962792245646543	-0.00084379965660248
cg00682367	20	48963280	0.777667137616368	0.0016434163603051	0.290690368175854	0.00781713547586772	0.962794972152046	-0.000292134302329101
cg02271863	10	118646373	0.0640286747209635	-0.0111734184179521	0.106605085424778	0.00803281936543786	0.96279589688868	-0.000176236717306462
cg20557935	15	52484322	0.57705267071498	0.00373401847752669	0.324366091785484	-0.00613816219965815	0.962798744688862	0.000203116233759412
cg25290617	17	78940110	0.228321554414612	0.00938475891068443	0.391110828488965	-0.0107992579529661	0.962801152855064	0.00034042225782085
cg22413209	2	112917281	0.717723909535106	0.00194184696774791	0.943345193401764	-0.000405289537068038	0.962801572887856	0.000248383291759032
cg09180255	17	53662128	0.280218165438229	-0.00564439862908613	0.924581195676975	-0.000370570856914596	0.962803169520011	0.000152493897921153
cg15726154	3	157817678	0.539021272089946	0.00832046813022359	0.490221806672972	-0.00567409881847463	0.962807609691758	-0.00038044571364627
cg14071298	2	42333048	0.955027402210474	0.000444631097807227	0.710014667421821	0.00220056150265909	0.962807726138215	-0.00027786569148022
cg14709593	2	103869599	0.636153093185456	-0.00245884971961989	0.727709758184822	0.00217257663888708	0.962807880344615	-0.000169226479880455
cg14103772	6	131204270	0.266766179532886	-0.0079441772453548	0.236225255340018	0.00829803489887348	0.962810855088328	0.000203258437782318
cg06421174	17	8080587	0.385971419830463	0.00554174882083838	0.156645489518723	-0.00325509421944745	0.962813616698852	0.000163937085117565
cg05062618	12	102064113	0.275186526661755	0.0114547815687845	0.643250863288914	-0.00403570948989829	0.962815975110081	-0.000428917482813644
cg00201819	10	134910421	0.501653819922983	-0.00297549919808932	0.184576602003186	0.00324972112928588	0.962817873821664	0.000136714446943597
cg25623532	1	41743104	0.480000224106952	-0.00582925126938428	0.0186901036254229	0.0128755908038689	0.962821226623948	-0.000318991275387899
cg06969845	5	175084250	0.546960651396845	0.00685072223001229	0.955252747126799	-0.00023125509879462	0.962821534128198	-0.000349066443818115
cg09172362	11	299482	0.647682220801499	0.0025402002656011	0.91654165466827	-0.000306832049931801	0.962823212344331	0.000161331249207865
cg02286602	14	104940229	0.767431147005489	0.00438853048258	0.963665111357063	-0.00219394875301946	0.962825390436583	0.00110510045107829
cg21199988	11	57480024	0.8992560328302	-0.00020426763685623	0.644432724283986	0.000785625769775053	0.962827862921106	5.48007521556106e-05
cg18101414	12	111780987	0.696008887997619	0.0039262113269256	0.996407545956235	-3.66812672492444e-05	0.962828376981496	-0.000307651171129089
cg03122269	17	67114449	0.161402565533569	-0.0125776075094258	0.0774349898147989	0.0139318429997894	0.962828806841922	0.000301843529200655
cg00215182	1	22979495	0.160609070856065	-0.0100339430094399	0.14535583068105	0.00938915332231716	0.96282934561567	-0.000227491884794535
cg00406338	20	57267528	0.31960793307741	0.00650260730656834	0.212229044468921	-0.0123402842472819	0.962829841445316	-0.000293398464161157
cg08267090	7	31900760	0.886496739356823	-0.000633405095571201	0.848619076170444	0.000993377427594591	0.962837794377942	0.000161381321597037
cg21078963	6	163755165	0.469030886228072	0.00632513696918776	0.527934736387635	-0.00517876185262415	0.962837852835734	0.000262204967598547
cg12856708	17	43442340	0.583312679416194	-0.00383109745107178	0.708396149087776	0.00494096527852369	0.962839850544413	0.00033464196584901
cg01329093	19	9546029	0.821569467384585	-0.000651485906249274	0.876559357394119	0.000591793527068558	0.962841188310903	9.91197116688125e-05
cg05495984	6	31865909	0.863275842506847	0.00062672591208407	0.747660072885623	-0.000983833882278005	0.962842785022294	-0.00014347239889512
cg15807314	13	100499713	0.471463822453456	-0.00366305020531907	0.550636203958011	0.0025379599094573	0.96284436503494	0.000147504124152141
cg12825509	3	185648568	0.0888144952426455	0.0142619461944822	0.971930746861476	0.00114461137810367	0.962848411520443	-0.000759543337837916
cg02469971	13	114287735	0.382851852075511	-0.0082315854786854	0.908324368048708	0.000949146455955221	0.962849108519721	0.00026462531307995
cg19539605	15	100600822	0.00664811241358211	-0.0208518041764674	0.269852116180026	0.00933161766054342	0.962849765042768	-0.0002620551485055
cg15713103	1	933685	0.542454601494922	-0.00353877625989924	0.882275068169231	-0.00016941578560081	0.96285852270905	-0.000164185850735424
cg12746557	21	39644332	0.515544782051569	-0.0230384224258719	0.503755202071739	0.00267567731108057	0.962859824242794	-0.000830262650919314
cg10485612	2	10972715	0.945381369265372	0.000127425528885256	0.442400418182866	-0.000910431129078734	0.962860786248027	5.40466044211342e-05
cg02676199	14	23016309	0.235343268769636	-0.00800698873443629	0.213032442883743	0.00779097019356782	0.962861949200085	-0.00034764829131004
cg14065550	6	71123675	0.758190489914287	0.000394029823746288	0.58746899398616	-0.00110561358791084	0.962861975977096	-5.64629143606294e-05
cg00410872	20	62127517	0.78625826006565	0.000686228977226215	0.741938047975902	-0.00713144319304169	0.962862442532648	-0.000544794024612238
cg12901799	12	120720062	0.821042164527118	-0.00125748456174531	0.69956508638258	0.00230869639945441	0.96286694253191	0.000209192768535799
cg13019306	5	145155873	0.618254018262865	-0.00415392663654049	0.959810204392489	0.000273512647435709	0.962868718801565	-0.000240013562378556
cg07107315	20	25274431	0.312214410599472	0.00685853180599599	0.619673960776874	-0.00388789972139813	0.962868741346246	-0.000253888907342656
cg09809293	1	236346524	0.57665343146261	0.00407207368569108	0.635474404026353	-0.00306557475327477	0.962869655059682	-0.000195203632664775
cg23448815	7	2619250	0.601676880196488	0.00357894720335471	0.806439593412622	0.00101445350683199	0.96286998569068	0.000145316711841736
cg21673307	8	104809307	0.799987182580115	-0.00139200124295992	0.819170589343469	0.00193886053213643	0.962870681490781	-0.000386083715523367
cg26636662	1	59204565	0.111975664437584	-0.0178356494760001	0.204495909595988	0.0261205995740196	0.962871098849137	0.000724291118204752
cg27175123	14	82122118	0.746944115922299	0.00492341976360849	0.974771556300351	0.00017051560205629	0.962872663130701	-0.000288109872335298
cg06527213	15	86315211	0.887202589310399	-0.000894416540708081	0.700164121148295	0.00369119977626	0.962875994970779	0.000378213408848363
cg14646452	10	103433197	0.714661361253619	-0.00306556761894223	0.916625294281593	0.00218507260423246	0.962876314295176	-0.00049295045440562
cg13392534	20	3827558	0.457001452343491	-0.00113191273962389	0.759403728064867	0.000475616990907174	0.962877197383456	-5.77145433247941e-05
cg00817190	5	93861244	0.801346564079979	-0.00258767182255093	0.592044379547458	0.00374694150848199	0.96287969045199	0.000288578623729395
cg20419302	9	123903732	0.154427589512125	-0.00829060080973481	0.509536413760328	0.00486849430707301	0.962879953575454	-0.000201590272265862
cg07833342	20	5450926	0.94517105327693	0.00046433283260618	0.914876728845541	-0.00181440662886482	0.96288006348871	-0.000458944469221705
cg13055385	13	25743999	0.939530355626485	0.000699446867646287	0.610937374463768	0.00150649436734983	0.962881932456344	0.000252013662484295
cg25665011	2	151114759	0.717459598428466	0.00287623604706902	0.854538556937407	-0.00524799477331196	0.962882944044399	0.000663685744150656
cg00232388	17	928957	0.945527078697847	-0.000281197542195621	0.809236853196791	-0.00139425696036702	0.962882979195538	-0.000174984494184733
cg22345911	17	80231263	0.616552951028331	-0.00119099086433957	0.857951911908877	0.000495612199344351	0.962883162390694	-7.5554801424465e-05
cg25150021	2	242806033	0.258137773609506	-0.00370818029817283	0.56499666550866	0.00159921344529466	0.96288575897587	0.00012742506910867
cg14638189	11	44870765	0.82235348373694	-0.00175333965280712	0.816789580194735	-0.00137807726128038	0.962886620216873	0.000202480634775933
cg05468064	22	46423449	0.268667636342588	0.0170273833991698	0.155922261042173	-0.00994893093718238	0.962887021170135	0.000385097435336441
cg21325040	11	113926596	0.25156177503791	0.00775357581215585	0.521001457047471	-0.00480490050397463	0.962889032435909	-0.000258776955198274
cg05526801	2	171292024	0.468056239793327	0.00697680519168784	0.837325136561703	-0.00217415076988468	0.962890113334213	-0.000365227717123258
cg12680150	3	67754377	0.145681758789748	0.0125682045296403	0.241171880254289	-0.00686550850732215	0.962895197604583	-0.000288331877163037
cg04517535	20	62659607	0.901801652746222	0.000729760920896917	0.762623628660848	-0.00186289274704239	0.962899128537233	0.000176962652344481
cg11441980	10	79432946	0.316469869014554	0.00579837394301239	0.743805952999315	-0.00206660269943065	0.962900141025059	-0.00020445197116577
cg21314629	1	39381965	0.351908095367972	0.00650478450069116	0.199883935875921	-0.00627271575396452	0.962904754511185	-0.000191312793387555
cg06068388	3	52407109	0.394780666386997	0.00558844862149409	0.828945116452805	0.00537513437677413	0.962905968948146	0.000606799697130225
cg19788317	4	174429300	0.692706026994749	0.00246050354502852	0.90076286543474	0.000323525794644712	0.962913575468497	-0.00028832589412071
cg15486127	1	205307334	0.511118515562541	-0.00702555011072961	0.90653973295002	0.0010299412547445	0.96291654684964	-0.000355811867498591
cg01795822	1	10528093	0.756388795590825	0.00584117175230786	0.0131387248515963	0.00916222466370951	0.96291688745341	-0.000486749043922054
cg12117660	20	16555778	0.00518726365608004	0.00995989656535021	0.176531307259218	-0.00529936541006333	0.96291994978725	-0.000145466273768277
cg09749225	6	168106055	0.247197880938955	-0.0431005208485994	0.600781203674116	0.0230585969137146	0.962920720544992	0.00128715921636895
cg08250031	15	66308755	0.783734046763962	-0.00158565315549805	0.69997441068391	0.00196759313584722	0.962920988679742	-0.00016046376084076
cg03292754	2	219925311	0.536767351484719	0.000669960634922729	0.792455640691352	-0.000398793694398644	0.962926786820124	-5.31543302603422e-05
cg15681145	8	28906986	0.866268962036367	0.00140665444902109	0.806784642070861	0.00193253633371909	0.962927281769495	0.000243040654181753
cg02183491	13	99100829	0.792797031388145	0.00187157688246489	0.986568621012058	-0.000107988038017617	0.962933027084091	0.000258591051721429
cg16562959	6	166419479	0.577287826717409	0.00194479447182629	0.107331373301732	-0.00327366567809791	0.962934796636373	0.000134825605930713
cg04453531	11	7717897	0.721016866135938	0.00233169292737263	0.551351893321688	0.00252614947796515	0.962934936995779	0.000213689377640769
cg20666379	11	112101296	0.5925074001464	-0.0049311418090487	0.588123218861132	0.00374365420489498	0.962937928115437	-0.00028227217579336
cg05031521	16	1030561	0.731158264718851	0.00140979657307107	0.62595136775453	-0.00190675677128351	0.962943564685527	-0.000108382664019552
cg07764334	11	9915200	0.217889193360572	-0.00785399257971537	0.896929503935035	0.000725781079725296	0.962947856614946	0.000170895668406687
cg11067552	14	62343481	0.870007304044882	-0.00163600327573859	0.826270992960219	-0.00134149834233444	0.962948105589951	0.000227407378074971
cg21817668	1	197870871	0.56513718974941	0.00851252386156236	0.0737186605729032	-0.0131132320002281	0.962948340397811	0.000373386211494641
cg16241033	10	14050455	0.127834830341578	0.00994284289060386	0.0972031861982101	-0.00370537339866964	0.962948882771724	0.000181008277447618
cg04304802	10	73499965	0.594305776670873	-0.0038159895724185	0.47219226380715	0.0037192009757447	0.962950330639191	-0.000376296972282126
cg04959747	3	72319401	0.508180585755265	-0.00356966882015396	0.214960625853876	0.00473502099758896	0.962950709336138	0.000402929376512428
cg09514188	17	48942734	0.548460188238415	0.000783305030309701	0.600142474189364	-0.000775107811250383	0.962952262099166	4.89426568779691e-05
cg08979870	8	70014292	0.483440648053574	-0.00662634994074652	0.840605043314545	0.00161138622782394	0.962952442951695	-0.000257103894711347
cg20935945	17	72969046	0.50474455173418	-0.00271862503326645	0.403753643786232	0.00265469486432616	0.962953757403014	0.000118435263465774
cg12115055	7	37520201	0.313136216008231	-0.00828872999044872	0.622661226307832	0.00485931714127631	0.962954498788003	0.00027034248434655
cg09086326	6	28863910	0.0306859270148819	0.010564277864992	0.121113379224356	-0.00885232066116454	0.962957224550932	0.00020723582853715
cg11527921	2	166754028	0.976293970619778	-0.000135260856304207	0.524205307478576	0.00373242790587636	0.962957877136707	0.000195086514659563
cg02573340	16	57443215	0.933446375240614	-0.000500959271401721	0.599796571162563	0.00430625585157237	0.962962400236252	-0.000303190734034605
cg18121224	5	176559563	0.886338842105451	0.00203613921350451	0.450788251105283	-0.00162061028788146	0.962968573044082	-0.000410146612965503
cg20456321	16	23690086	0.452769606811638	0.00168851714633823	0.574517228945964	-0.0013413717424588	0.962972621020351	0.000100659926829838
cg23489936	11	66112666	0.591460909161818	-0.00082864817698975	0.965411565351006	-7.5109380616811e-05	0.96297425001198	-5.0771820626977e-05
cg04491389	17	44214771	0.967074044626021	-0.000312560166616787	0.96917409546257	-0.00026322818235215	0.962975208291428	-0.000201145534615065
cg02997497	3	68053949	0.739062688167498	-0.0030108607561007	0.581313987696188	-0.00265163978882717	0.962975904819562	0.000238427814306466
cg07539249	5	147832262	0.937618429341987	0.000424348039314237	0.588994460653985	-0.00344213659479165	0.962979335549445	0.000166216840470311
cg16045390	17	37896620	0.87630449979588	0.00232068530156906	0.402878366965522	-0.0178899133323735	0.962980443122262	-0.000589919664719468
cg17943162	10	111684181	0.589632475409162	0.00451693416979591	0.178745646899586	-0.00899272567059222	0.962981638464182	0.000346506345922503
cg23529648	5	90650273	0.561730789569151	-0.003804506055873	0.742161478756479	0.00178332747285749	0.962981861999825	0.000176429244251872
cg04035048	7	70231181	0.773079466788469	-0.00198064794748198	0.918440158739843	0.000677781807697006	0.96298434841423	0.000225578113018592
cg23773701	7	99045524	0.753947960489226	0.00182450148134525	0.662302958956097	-0.00240918023998722	0.962986045284297	-0.000189023270261572
cg01322142	4	786718	0.493618244903464	0.00947393460620385	0.406629063775454	-0.0232657152275914	0.962986444504537	-0.00072363259436945
cg18139246	1	112601875	0.980743036913691	-0.00014725738383281	0.709740674802791	0.00232478533906387	0.962988397775197	0.000200064883485125
cg08627679	11	82967777	0.687689395795842	0.00275430261702781	0.782943648156973	-0.00184161105654116	0.96298884550967	-0.00019447199943617
cg01745692	17	12921509	0.180498438284307	0.00457166128892003	0.323501182568046	-0.00305873241436635	0.962989108067932	-0.000100196896595899
cg12610519	1	16494002	0.255808734032109	-0.011089566779651	0.720719765192248	0.00353687953146118	0.96299008373685	-0.000325932288153367
cg03559942	11	62521055	0.626942050653548	0.00449683031960152	0.916728435207063	-0.000530546773763501	0.962991897562383	0.000331595042936119
cg17288324	6	11646607	0.0889607382250996	0.0103034727894988	0.482177047271163	-0.00638469375793508	0.962993011961746	-0.00028744459164508
cg25232510	8	134306223	0.533903234586427	0.00430611728259896	0.38788965903277	-0.00433073359068344	0.962994213375438	0.000176504096012191
cg13416754	12	77497423	0.823251833486476	-0.00131287957520977	0.886901967131365	-0.000927848754728245	0.962996452221589	0.000172321181686876
cg27434137	1	118472669	0.426445661752463	0.00222814935007758	0.918445446058562	0.000226881221441644	0.963002298327175	0.000101263002708868
cg17053687	3	155742871	0.25822052691194	0.00778513337046524	0.660743034652632	-0.00235789105715624	0.96300726044988	0.000206958426693683
cg21776091	22	21388575	0.622544483707289	-0.00504380125053534	0.968438947085284	0.000334792383051579	0.963007787925769	-0.000242818682009305
cg20806427	1	149718671	0.374621248919225	-0.00837638991866784	0.297394691703647	0.00494445908442468	0.963007979427657	-0.000240406457288314
cg00102176	5	132447023	0.476959949501612	0.00368094064225374	0.651179954323917	-0.00673227359657235	0.963019566349617	-0.000374369162072768
cg11658304	14	100842893	0.397088743019279	-0.00156445220238781	0.998227122079084	-4.66078402118038e-06	0.963022772484461	-7.55894145937177e-05
cg21012788	4	8642306	0.906493360912329	-0.0011894169487225	0.456444811958019	0.00308610467544617	0.963023213182815	0.000205429916488824
cg19037107	11	134126323	0.0386042464245202	0.0167365548577638	0.867118542526525	0.000931977849128971	0.963025753663207	0.000579862885003828
cg09937516	3	185995542	0.834419554664127	0.00314979619852611	0.562184584930643	-0.00601970945479867	0.96302601445244	0.000401020391885741
cg03270777	1	45793900	0.646032175284637	0.00401305869836741	0.395695614129772	-0.00942877950598009	0.963027114517006	0.000282568930385823
cg15073759	5	138077680	0.401545844631656	0.00523045034168318	0.368866198305688	-0.00533173640238623	0.963027564933478	-0.000168259100337331
cg07409537	6	4602760	0.556586639267698	-0.00599359766082599	0.639615742212349	0.0051176400348827	0.9630283018094	0.000285021886204698
cg07283795	5	86060076	0.819222227900238	0.00183532395289534	0.390954007933088	-0.00674118835226034	0.96303254112201	0.000230414793409711
cg01712812	6	5133188	0.329865962243607	0.00566311910274923	0.554521162644699	-0.00216153430419778	0.963042155259865	0.00047573581289235
cg08744842	16	11243185	0.827711327074835	-0.00182004740811846	0.63211318098237	-0.00337388617586909	0.963042374457584	0.00027485249544336
cg08294017	2	220432822	0.624689014856247	-0.00275161645912478	0.905875145442321	-0.000821333156862603	0.963044383824082	-0.000218976108476411
cg00611395	16	86696049	0.505811279784849	0.00783605289957182	0.982158739854049	-0.000180180001033713	0.963046780371303	0.000275308595221792
cg21146268	6	26183508	0.972541438510648	0.000233673267647623	0.269143608273773	0.00194699271269694	0.963048459124388	0.000294282026152547
cg05942081	15	29281582	0.719103373285881	-0.00214215821390645	0.941128772778562	-0.000434222663515813	0.96304972864783	0.000176520424708311
cg09110148	1	39284377	0.524544582570419	0.00251500753963807	0.949385894372518	0.000111849859981433	0.963050821199467	-0.000170540254696297
cg04741284	20	56324226	0.859389808715555	0.000582514014358082	0.95764207739847	0.000239934080006296	0.963052574373452	0.000130406088165526
cg06412648	5	37949132	0.953384738904251	0.000490271410345819	0.605125889083557	-0.00218591674757884	0.963053662559285	-0.000223802514847402
cg17605084	12	54891491	0.170091040928311	-0.0028619621306252	0.606774212600942	0.00388141415871123	0.963054148851495	0.000160035560444712
cg19997281	1	47060948	0.645684685068229	0.00205584281662351	0.916468725357975	0.000605767813991423	0.96305465839348	0.000228944210144335
cg09355011	3	45926450	0.840917033350159	-0.00183478491167662	0.67716303835047	0.0016383572058042	0.96305503743714	0.000296705833897918
cg24114371	19	2389665	0.859347630364516	-0.0014597537272207	0.872174979071147	0.00268855546655556	0.963057666221609	-0.000364948682650165
cg13672525	1	204485087	0.537233730751733	-0.00537518016625945	0.0485177632924908	0.00486631806475332	0.963058282822884	-0.000226194218244478
cg14170313	9	77112896	0.895550507185885	-0.000374716450595792	0.943791344076597	-0.000257007178690539	0.963065190702829	9.29023469273854e-05
cg02726826	4	178030460	0.110903177936686	-0.0119641027265056	0.686794778095286	0.00618533475664124	0.963065466755181	0.000353235918541926
cg06157097	8	140108689	0.0489564563711383	0.0296306754145693	0.582641885436856	-0.0241955009340761	0.963066083821668	-0.0010900017950104
cg22835427	2	121005787	0.103321694369698	-0.00872841092899968	0.544589107155891	0.00332464617883729	0.96306638218242	0.000201585912817372
cg23697633	13	77422888	0.307915365496057	-0.00512670962493708	0.67097673526242	0.0221370423682716	0.963066916731014	0.00124377793353617
cg12331425	17	4854391	0.0619772636313109	0.0162886001968099	0.373393732675533	-0.0145205931673764	0.963070180399789	-0.000455535213349077
cg24243375	6	30181383	0.807276044509801	0.000575137316963635	0.662373879918796	-0.00128058914693447	0.9630719443309	7.45884151021338e-05
cg00853811	2	241463429	0.301182093606345	-0.00681193588202953	0.958514200504405	-0.000347139236576526	0.963072116636439	-0.000206493646636015
cg16701852	16	85983741	0.704192294406979	0.00131129750687465	0.739698667615026	-0.00255133254290492	0.963072706288137	0.000214989215282685
cg15751214	6	13251024	0.468308274965677	-0.00605855210985345	0.158919403324632	0.00669229231051566	0.963074181647217	0.000204143085422963
cg27215666	8	30600962	0.768335421519949	0.00194977394412925	0.824183864994372	-0.00099988192681235	0.963074765876148	0.000177276219425312
cg24055799	2	106901043	0.554529255475648	0.00209720869380522	0.745249758145907	-0.00144852274883098	0.96307677320925	-0.000126282265186237
cg10078335	2	241535845	0.418258100771712	0.00362836976766509	0.650435562449571	-0.00224927587476831	0.963077194976264	-0.000200455592622751
cg02164386	17	42925536	0.860775139642651	0.00105779547144982	0.661921463746612	0.00234629059620398	0.963077453726196	0.000174557103166386
cg14583127	10	37940493	0.886169963593258	0.00291349158700161	0.110972285888764	-0.00430986223015093	0.963078054376999	0.000423605887078384
cg06386401	16	68267813	0.645750938164656	-0.00279871122266864	0.729290038946555	0.00206042468578733	0.963082599451997	-0.000181855784976717
cg03302897	11	72982929	0.82637467855929	-0.00171731037673487	0.764600173857076	-0.0015292738022667	0.963082854711196	-0.000218911714269928
cg02401978	7	149195465	0.798501989489243	0.00282170531526568	0.59613611443885	0.00155614005451332	0.963083921092189	-0.000298712966733119
cg25692709	15	94697563	0.176419311049169	-0.00758228322772438	0.399370727892621	0.0113790289335537	0.96308454753643	0.000304607265076231
cg21210220	2	202948038	0.0226837772571835	-0.0140632566518287	0.429500693010448	0.00445068043315718	0.963086429820001	-0.000182546471588272
cg27390443	16	3790454	0.825422383598061	-0.000717144423456819	0.87271498317975	-0.000721087127719129	0.963089074243337	0.000142675644561312
cg22226091	18	43684032	0.836256666627595	-0.000865290772764375	0.667376067670015	-0.00157573616397332	0.963089080340586	-0.000231838931304058
cg09772029	1	166049757	0.389200521545589	0.00983838539758567	0.726673371596705	-0.00133630608476799	0.963089846575543	0.000240155610587148
cg07823755	2	234668355	0.490707252061388	0.00498469627806228	0.199076165810007	0.00268198556270363	0.963090225174874	0.000233262722020415
cg14474580	16	56677498	0.259834871723689	-0.00385773910263686	0.479277597600328	0.00187479459154848	0.963090479664565	-0.00012360581651887
cg09976845	17	60212030	0.422945980880891	-0.00403656312013986	0.825600066722613	0.00117212655037464	0.963090826092854	0.000177593893016732
cg05837219	2	131486496	0.24123802219048	-0.00877883741972228	0.856323319697792	0.00218239576533703	0.963093462570252	-0.000315175399497877
cg03348358	10	52350734	0.420438004454065	0.00409364073434582	0.692678729511897	-0.00174843957302509	0.963095136742693	0.000159913130140933
cg14466333	9	34629232	0.310992671097632	-0.00351832019742818	0.815007628618301	0.000886785729953047	0.963095233728358	9.49217381089086e-05
cg18772588	20	61809932	0.502850777764871	-0.00185684500437562	0.970974452551364	-9.90746483324514e-05	0.963097049083505	-0.000112583648933147
cg02608124	11	18193422	0.768168943646718	-0.0063080239863227	0.270564097138838	0.00623924992595972	0.963097068042153	0.000394957050432957
cg13349472	2	25427451	0.741206388008275	0.00624408026924188	0.62073054533648	-0.00272321103736787	0.963099468630896	-0.000358185405985991
cg11606461	5	112629604	0.948314016416125	-0.000243929103281438	0.55426408847054	0.00184998014832393	0.963099908145313	0.000130596524683928
cg09548390	8	51555740	0.562156059253641	0.0093516264067235	0.950849170596152	-0.00122442472794201	0.963102052037561	-0.000528045123656478
cg08184822	22	47541636	0.716281215119348	-0.00172448258564781	0.918492473056974	0.000442535084311479	0.963106328910491	0.000491305005433379
cg27151828	X	153524229	0.786153967142519	-0.00193528338919392	0.612552848973024	0.0012681052909977	0.963110138525855	-0.000259350022638633
cg25337141	2	182321269	0.551249504877049	-0.00338234244952655	0.936523477384698	-0.000250355120534272	0.96311036405412	-0.000219607202460147
cg18721212	19	36827430	0.37427988577815	0.00519158675442493	0.426107622829281	-0.00470861317194531	0.963110435641354	-0.000159235381801876
cg21351852	12	54758973	0.910254557197651	0.00140843315433289	0.98929831101303	-0.000128501671138494	0.963110708698758	-0.00031076887188658
cg10052038	3	196293939	0.332394681972731	0.0044683195205842	0.542241553320563	-0.00434602654263304	0.963117304378199	-0.000222827214677201
cg06735175	5	148563044	0.269973485149384	0.0115407683684894	0.763843028585633	0.00161753296625159	0.963118798893337	0.000320341142624058
cg17086569	22	40804827	0.801641582684615	0.00180900321815973	0.598930007943671	0.00340649752471579	0.963119967852176	0.000209969708228401
cg20068193	13	76590724	0.946046576142479	-0.000363965308986451	0.623515967490261	-0.0021579582299479	0.963120107597528	-0.000143264739324712
cg06493554	7	134001556	0.9169858642613	-0.000146900549420889	0.79734826633432	-0.000435356012446487	0.963122458428093	-5.27167601978869e-05
cg02413285	20	4668134	0.666872691330327	0.0022290323190612	0.694730415148636	0.000845236490298302	0.963122943658524	-0.000160227821469878
cg05774290	12	31811203	0.660035502469068	-0.00259379774916606	0.850330228316501	0.0043940795552385	0.963126994405059	0.00059364225611967
cg26863514	2	30173594	0.137083022919347	-0.011101535619402	0.489738354811641	0.00426270695652167	0.963129915100498	-0.00022019152365391
cg24118015	19	11969338	0.183353552984477	0.00561379152092118	0.72272830849451	-0.00799643703640439	0.963130606433595	-0.000465376112410319
cg17750096	5	138211435	0.143228160118357	-0.00683530298782135	0.542384179655985	0.0022267558259486	0.963130809551574	-0.000155253930592637
cg16404364	7	1006746	0.691285056164527	0.00277281366496706	0.95293558933974	0.000276422431860789	0.963134221640528	-0.000177373574284617
cg00341374	6	6970311	0.346627705850656	-0.0232031390575245	0.753605960815627	0.00164646858122671	0.963136861918624	-0.000573642672853288
cg01155194	2	43328914	0.66127037911119	0.00255889652495841	0.531632969986949	-0.00335486781094456	0.963136987128859	0.000211661880234625
cg26209025	1	19408759	0.287263416172534	-0.00438826672010945	0.653597801674779	0.00202306775142731	0.963137016928466	0.000161560477246359
cg10186347	10	121436819	0.372061637265461	0.00686732109312011	0.294968075397338	-0.00734505673951269	0.963139401256641	-0.000194893351036402
cg23666930	21	19192944	0.682017345032791	0.00446116115708472	0.710891472653361	-0.00250070259608417	0.963141858648742	0.000365392802810583
cg19643390	17	48712205	0.526057458368318	0.0039336220104722	0.559370543998576	-0.00512492652023673	0.963142680266713	-0.000217796524547465
cg24299605	15	66129805	0.714064526146239	0.00337096051193975	0.637290646378168	0.00286907058509462	0.963143676942289	-0.000247649593885788
cg17030820	10	51549260	0.507179678556384	0.0040156165610885	0.52178136189537	-0.00381049850099434	0.963143837830328	-0.000160966780476299
cg14780747	10	43469164	0.380458632865142	0.00510291187701925	0.585122867063913	-0.00811277438564883	0.963145663664879	-0.000317238783312148
cg15134919	1	144942354	0.0653905941734412	0.0107231167891473	0.525228208645162	-0.0085951493522656	0.963149895692118	-0.000351596073328098
cg18530282	10	115439379	0.194034694442016	-0.00390337569649603	0.349023313421248	0.00241823898327941	0.963150249759787	-8.10325686173651e-05
cg09468523	12	54378263	0.588118967740999	-0.00170769832812934	0.431924066668858	0.00191781801753399	0.963151819153947	-0.00012830063231525
cg03085661	5	39543678	0.134609201559935	0.00909345697490391	0.823538714693814	0.00155885065075251	0.963153631070439	0.000375240056798227
cg26550234	10	18239793	0.364384155964124	0.00931643361576364	0.235444799640822	-0.0049303885985388	0.963154765446797	0.000260933762889982
cg21996049	12	49977176	0.954539704953071	-0.000256732865099554	0.883001900757657	0.000664774255004404	0.963156625718126	-0.000150128526933837
cg11725485	21	26434595	0.314982265449117	0.0122669671338607	0.422400778413181	0.00759117091854993	0.963156980162555	0.000279373738986526
cg01372971	7	150113981	0.789504019171165	-0.0017391747216675	0.467281768473134	-0.00620521292929917	0.963157051281559	0.000453651495029936
cg25834768	17	3792074	0.866402539902686	0.000476217905221101	0.862238785155525	0.00037276757087069	0.96315941695011	8.84270994075432e-05
cg06109876	8	124544878	0.683154313289389	0.00324189275568685	0.716822824142312	-0.00195324804039894	0.963166309919113	0.000197534262489351
cg26166839	17	30125251	0.013620923036752	-0.0158730998490987	0.305537053096864	0.0104718146991849	0.963166574154139	-0.000246271539070976
cg21108929	22	37518086	0.489184701403886	-0.00198439819256988	0.639345258675434	0.00396986474024692	0.96316860292231	0.000230364532175899
cg25600735	11	109817187	0.170529952315443	0.0040307768876747	0.65749551158533	-0.00165725189131352	0.963168896930627	-0.000131529942063187
cg07799572	5	70309843	0.677377747691271	-0.00580164391764402	0.308746706953081	-0.00960200731765179	0.963177715915638	-0.000523164781254252
cg08964513	19	4566759	0.657241344587214	-0.00347560473716897	0.997855482759961	7.05041239121409e-05	0.963181239338369	-0.000704645343821407
cg07038191	16	29801882	0.753374837950279	0.000424016274882468	0.767996552444535	-0.000366934260768562	0.963181767952591	-4.26430360892004e-05
cg04531010	6	64390047	0.587210695107598	0.00590100810688623	0.623486865970503	-0.00810110426273196	0.963183613295897	-0.000435401426523126
cg19941638	22	38467490	0.552277703780199	-0.00252859179685722	0.492993804017014	0.00434052231795099	0.963186395502547	-0.000148532035736076
cg12423584	7	12609932	0.421473926771322	-0.00639747749982763	0.302533947044176	0.00269648623624993	0.96318660676735	-0.000259382828542273
cg23708361	7	145813432	0.278990037791937	0.0112015690029805	0.572459546218061	0.00222603518485196	0.963186898018211	0.000384271346272756
cg12955870	2	169888032	0.861616644348183	0.00152276814347908	0.627393726809838	0.00321388959143166	0.963189907293852	-0.000321130085103046
cg01836178	2	208700820	0.722757794102986	-0.00210453944373914	0.7301757476571	0.00194113343911414	0.963191065824607	0.000171557612422464
cg06015060	4	54386374	0.114644777011736	-0.00840861198188941	0.314892940150816	0.00522006200914067	0.963191345070865	-0.000552993829615334
cg10160315	5	157170446	0.123137765780102	0.00248180784852453	0.103559432788552	-0.00204326166230802	0.963192954585162	-5.89132389987391e-05
cg11993578	7	18509097	0.268655202735849	-0.0186283741295644	0.104409626945155	0.0246294199009508	0.963193698803156	0.000495658952731571
cg20418191	12	50185413	0.912257516364028	-0.000326919577815638	0.963033287985331	0.00156365937971771	0.963195691270019	0.000710194190240643
cg20105168	11	57386914	0.466195009380018	0.00377369267307733	0.351574879970736	-0.0073264768353621	0.963196515219894	-0.000208583318902418
cg13477111	1	150951737	0.624226858196068	0.00336654533209095	0.789912820138246	-0.00140056372112415	0.963196778781837	-0.000355572727020965
cg21353911	2	186603398	0.282834702176494	0.00802449242580694	0.14515030835902	-0.00264565470369488	0.963199620953024	-0.000268148467029731
cg07612366	9	100523684	0.498360489786758	0.00747279292263164	0.560785115817763	0.00226850874274545	0.963201137725214	0.000327131743718626
cg05163230	5	75839930	0.787657163800039	-0.00183860345073034	0.452755299146621	0.00345709035447694	0.963203460166821	-0.000297455238223004
cg01950885	4	123072894	0.674272445785109	0.00616041282541309	0.825219116733342	-0.00099531752036693	0.963209285491159	-0.000330114482417606
cg04023028	11	60681612	0.244008268138699	-0.00382230289352639	0.551644339601131	0.00112759385902901	0.963209798069956	-7.19616241529422e-05
cg19138900	10	3826266	0.545214591796141	0.00106233017458312	0.338868690216816	-0.00178967200968328	0.963213390702261	-8.55437947485319e-05
cg05389335	4	104641319	0.555204530277813	0.00343963312223708	0.588201373936906	0.001073011780485	0.963213978189675	0.000173340974715022
cg23748990	3	142582445	0.435226577497539	0.00700530710392699	0.733738575694595	0.00186015989685428	0.96321799216927	0.000342803648532935
cg25557739	14	97744285	0.635674265968653	0.00311646164727559	0.829545516776969	-0.00431904511215585	0.963219234113455	0.000495621986035988
cg02588098	16	79029362	0.316644480454549	0.0055664674211993	0.871350457392564	-0.00557680925685208	0.963220318735245	0.000712469841062958
cg07577934	1	202116537	0.741705730327083	-0.00165540100115646	0.813066921283114	0.00143481582923125	0.963223572455078	-0.000168438156027622
cg16964354	19	18111886	0.696371382510569	0.000831514228196696	0.712216412359188	-0.000592436416414093	0.963224908367617	6.1368607806211e-05
cg13502545	15	26490045	0.53005006473338	0.00397079981314415	0.640992532815253	-0.000924565203788494	0.963224941062759	-0.000145674669927771
cg12401644	8	2029881	0.98161122970961	-9.55744605440654e-05	0.979318945608346	-0.00119265550806346	0.963225169001956	-0.000948579286538713
cg23532811	1	63360937	0.527418116451153	0.00465985516289851	0.364994388847425	-0.005463581457711	0.96322922225763	-0.000206939913255971
cg16826777	17	43376882	0.75957328686495	-0.0017438089234535	0.267997094592847	0.00680964893664921	0.963230704873015	0.000353311192460153
cg16291962	3	11196445	0.951521799497486	-0.000122323623035363	0.554401256874245	-0.00101713650435527	0.963233339076588	5.75318222763012e-05
cg04977135	19	6788339	0.202725653193612	-0.00895452392676803	0.597652712504873	0.00280754485709344	0.963236502131771	0.000190984233830642
cg15625117	11	4407026	0.734019293831972	0.00204109984717232	0.957894205625696	-0.000524092972581476	0.963237452812304	0.000313312412425151
cg08653021	1	169525950	0.786021866442801	0.00121753656651957	0.498253355365896	-0.00271362581582203	0.963238686817495	0.000135379851302591
cg12862950	5	77656479	0.991491127113114	1.1676394317373e-05	0.827136552195653	-0.000326717879128233	0.963238909045368	4.20532992788752e-05
cg17325073	8	30585433	0.759198156666	0.000366765053138346	0.789317099217918	-0.000329136270190996	0.963239889970405	3.72214557434126e-05
cg00230837	5	9714909	0.480253827371203	0.0053033352156072	0.794660846883934	-0.0046697720631003	0.963240017945925	-0.000485339134953823
cg01942003	8	144776547	0.900683586662018	-0.000922094567190184	0.990098301787538	-0.000117773184936769	0.963241349375346	0.000354713434984776
cg13888765	13	64849030	0.678893883732733	-0.00722933411977532	0.899588001841741	0.00215198782530464	0.963246711078701	-0.000398000340465841
cg20100675	1	35244416	0.376303201452685	-0.00758194856819863	0.510090653433324	0.00450277788048554	0.963250586676488	-0.00022364708599456
cg12016449	20	47429633	0.236303318273849	-0.00747617158178419	0.396462781572011	0.00376174424254547	0.963251814526642	-0.000208284725003549
cg19275582	10	45185087	0.465045059828712	-0.00567872091545445	0.512108191451421	0.00666463316198641	0.963254708828422	-0.000249646556586099
cg11419814	13	22056533	0.401678431929433	0.0102594482458587	0.235318378357128	-0.0152895097485196	0.963255153012728	-0.000423059753837068
cg21522797	16	81806083	0.296379765352823	-0.00439177324615735	0.734140404850691	0.0018008712049126	0.963258238701489	-0.000161406930755812
cg18129628	17	47113489	0.208529096854212	0.00788999760119909	0.203610296608314	-0.0123802726799776	0.963260991877013	0.000246563380158828
cg05163387	2	3316825	0.653704006814177	-0.00393582105712573	0.958746241415807	0.000313866003972346	0.963262230173895	-0.000273269940646462
cg02432274	16	88378468	0.842213747923645	-0.000261601770627851	0.257843188679624	-0.000905242847640814	0.963264131999875	5.10403526979742e-05
cg12664938	12	40622688	0.845939637990884	0.00165970954786595	0.897581680061138	-0.000913645924340791	0.963267010382756	0.000226123864076266
cg00394153	11	96122958	0.555749885460926	-0.000579210240695442	0.578623929728934	0.000541982555385266	0.963270773379465	-4.54264705102589e-05
cg15258447	10	99798430	0.963836742853317	0.000286085641622436	0.964388982982021	0.00125126904723043	0.963271590518208	-0.000625501422485263
cg09852935	14	58199915	0.0388254975132841	-0.0191443954984103	0.406762890891117	0.0111774689421107	0.96327371239132	-0.000374787813879017
cg09935540	16	21170428	0.89024950758512	0.000513856440976134	0.840902417185678	0.000746876632257707	0.963274811086139	-0.000139744026179638
cg07072638	7	97821546	0.723169584658298	0.00128373179940039	0.530304082250321	-0.00260732137952355	0.963274958427294	0.000141275222375627
cg21844536	15	41030153	0.00102481078479173	0.0161976372927501	0.00100566391458115	-0.0131487979477516	0.963275456599686	-0.000148073033702498
cg14961636	7	108167197	0.822539111516218	0.000502739646878938	0.590489813857621	-0.00160873973212341	0.96327785958785	9.54503621980396e-05
cg08578313	1	155946507	0.469793547703574	-0.00207427955746627	0.962069864171238	0.000594497520465285	0.963281071159065	0.000328853422128494
cg14139175	1	38501802	0.650324322169556	-0.00205616485038956	0.669702006353884	0.00173513642787392	0.963288589734105	0.000166953346867911
cg04852114	22	22284682	0.95004409809554	-0.00023546522167455	0.429558465702045	-0.0032174466022401	0.963289550854053	0.000130548184580103
cg15773678	7	28610048	0.93135076638727	0.000395567157761293	0.872171993514748	0.000969133771528701	0.963296646792418	-0.000187514618420639
cg08590978	9	130850935	0.502197346898677	0.00529268139103953	0.556816789654404	-0.00531295048055448	0.963302584641853	-0.000332883529927093
cg17867420	3	68984818	0.876720900867116	0.00221723637815323	0.89654681745566	0.00111058674735265	0.963304530437629	0.000384537957438948
cg26624570	15	80874488	0.0525409918405371	-0.0132316696022725	0.533738806029988	0.00564232054420174	0.963306741314293	-0.000291579876099399
cg23257840	19	57703144	0.403510133628576	0.00113683907617146	0.91375472463968	-0.000151727816476875	0.96330733862844	4.56325688772816e-05
cg12565215	6	21602408	0.805051744677207	0.00244858460379399	0.394689372628965	-0.00612046032630718	0.963307487318841	0.0002886101958006
cg10308078	10	44807790	0.493158934344963	0.00533582829815774	0.344534002779865	-0.0122873235216487	0.963308848202176	0.000311314170511103
cg06528809	2	213930172	0.745748900874531	-0.00236273925194742	0.612095024617443	0.00576770727413501	0.96331108447954	0.000231190776917197
cg01209912	5	146777309	0.196376899981573	-0.00682009740595527	0.126732145154834	0.00664710317558754	0.963313319942086	0.000169752587871721
cg23769296	15	72584706	0.120392602125553	-0.0102374632085591	0.296265685452005	0.00425660760637098	0.963315545068992	0.000166526482219214
cg13349671	12	120105332	0.680911168448154	-0.00118807150105468	0.592863068782161	0.000910901707302029	0.963315719582904	-9.84149706922042e-05
cg18648643	18	22567420	0.962970308100071	-0.000301785017835565	0.812308514163638	-0.00131219292872325	0.963318207859304	0.000177920395635962
cg04638282	17	3832636	0.00466434855715698	-0.017933859761763	0.353216532571168	0.0103353889713932	0.963320624246116	-0.000309093207820112
cg02337549	1	93342901	0.277926917450661	0.00916765812270516	0.453065162988179	-0.00734956117941992	0.963321801498938	-0.000393897135617179
cg22175247	2	32264954	0.501200842805798	-0.00236276390816661	0.818951124415542	0.000610426273053678	0.963322538634984	8.74371159659922e-05
cg07135042	19	56905152	0.523562181442657	0.00254588974066165	0.776271894177258	-0.000968108770072608	0.963322551778294	0.000118946572777465
cg09121934	9	5812159	0.90669883462655	0.000614135807209556	0.479241458370202	0.00284481812367697	0.963322769613083	0.000133037087118003
cg05498680	7	7142996	0.415969716683423	0.0114651513066271	0.0193274915201495	-0.0149060998728024	0.963327203212389	0.000381941820671744
cg08244688	14	71287822	0.250212408503203	0.0178842830628918	0.450119705951731	-0.0184235533333081	0.963328642964295	0.000575615946588709
cg04537185	21	43809567	0.844445992739516	-0.00142946047257139	0.560076446231839	-0.00349629315277767	0.963329294267604	-0.000202511889799362
cg00843264	21	45788885	0.973851683574357	-0.000376439949641314	0.665677216009417	-0.00704676556969786	0.963329625447035	-0.000463978388618313
cg19054360	10	133581904	0.879459125693627	-0.00223095668604383	0.96900723208717	0.000121780392297633	0.963333211055117	-0.000352204312305875
cg24567198	2	133417634	0.700049788755183	-0.0021998062705653	0.609824154675063	-0.00284510034977778	0.963334357291134	-0.000188807914160012
cg06481848	12	5131843	0.157531551936578	0.00305921205346038	0.907192352148061	-0.00178207809199194	0.963335034455664	0.000357295550827915
cg08267994	1	154832591	0.583832267763645	0.00448119149494609	0.40487534967993	0.00542704376531158	0.963337802836519	0.000355439616014834
cg09350880	14	73136973	0.69042550945497	-0.00183504378425629	0.939253715715914	-0.00320927821303665	0.96333788066288	-0.000921825966923119
cg21222426	9	20339790	0.896863670739811	0.00190645096178533	0.841230909918783	0.00211117975809222	0.96334086527871	-0.000455426365503651
cg20239488	5	67338036	0.327782184650669	0.0107382556457189	0.804979654013917	-0.00136217213129388	0.963342462398095	-0.000352193499622549
cg27202622	19	58478689	0.379122578383143	-0.00617861949259574	0.66386825480294	0.00224040547904159	0.963345446532309	0.0001745857038079
cg21520299	5	176316680	0.970600794950526	0.000216646300005069	0.960657131459322	0.000287179735321802	0.963346070212663	-0.000185911474958659
cg23406408	5	4640031	0.0742057925720337	0.0115410593825457	0.863040093843047	-0.00211252060756019	0.963348032312087	-0.000315692721433803
cg17888792	10	92631135	0.817803552763164	0.000874215972308524	0.806999234127387	-0.00102142676986591	0.963349396554855	0.000171607529491682
cg06618629	17	4437077	0.873668435952039	-0.0012095593985811	0.530325873421406	0.00436283990180763	0.963350943237363	-0.000333874764074525
cg13676312	1	168696232	0.167170901576256	-0.00521404512644047	0.443818345169113	0.0041065190562523	0.96335435880379	-0.000172702254326824
cg19480274	20	37098327	0.620528309249442	0.00589054660643639	0.221908543121514	0.00586436717815322	0.963354394381791	0.000242837607711398
cg20106214	19	44097457	0.0202213677344724	0.0111700838411195	0.428649549924919	-0.00901432034672956	0.963354981622512	0.000271833312554858
cg13996510	X	44203674	0.564906482169236	-0.001101692049114	0.21724851000472	0.00209696794523869	0.963355265266203	8.30757017883532e-05
cg14076124	19	35924960	0.417213950853211	-0.00581668646923529	0.377965292825713	0.00501977177967743	0.963356638012587	0.0002416738804244
cg14242024	9	138966848	0.765355886144379	-0.00076247159647711	0.92609614710722	-0.00050910603686211	0.963357786547629	-0.000172638266323356
cg19445997	22	50274420	0.485661346113382	0.0113728194703968	0.622175077276526	-0.00653534009620169	0.963358326618659	-0.000527159025964032
cg12945194	11	64703312	0.378942303928541	-0.00365613282658373	0.697358343496383	0.0024904610615226	0.963361394210543	-0.000199752433971939
cg05037068	17	79451240	0.7889983931079	0.000325784561271511	0.758948221246033	0.000436607828654796	0.963366806360617	-4.38052522757844e-05
cg19270251	10	75531974	0.933491617619096	-0.000190498191252403	0.919001552391102	-0.000161390516637587	0.96337046555092	-7.21665085984583e-05
cg04201253	2	177022517	0.69450003605076	0.00205446698565919	0.6894583050678	0.000947527275355411	0.963378751581612	0.000130985498379998
cg14994032	1	192500435	0.127843775583378	-0.00929245036624413	0.138980030775346	0.0101580224922882	0.963380202726807	-0.000345697597828826
cg01606401	2	214147709	0.186740217036329	0.00555687376074809	0.650205449514689	-0.00755498383716959	0.963381500141191	-0.000375841217352533
cg25313772	1	160331687	0.0737280684951843	-0.0104001089234393	0.292934089496393	0.00535750526954962	0.963383429724403	-0.000173494376560716
cg23558601	17	7284349	0.765258892260473	0.00108552995108496	0.810717061579312	-0.000430139907717665	0.963383632237515	-9.32609564634968e-05
cg05392925	16	87092150	0.402634978713356	0.00557044810134874	0.19445490678985	-0.0103647813780886	0.963385094123163	-0.000234452932090856
cg11207795	12	57861813	0.103427387601534	0.0113323662899726	0.0715463630270771	-0.0108912118913653	0.963385865800684	0.000243483982386198
cg17202879	8	19095161	0.783620634526982	-0.000498536863685143	0.859651219602877	0.00044743066585602	0.963386042541745	-0.000138669081855771
cg23750397	1	149900223	0.812557018439716	0.000479638928108889	0.673748833060798	-0.000766631722503366	0.9633865848537	-7.35275957826011e-05
cg16451584	9	140623124	0.992717369672157	4.59331829585958e-05	0.743839883217503	-0.0019852998165801	0.963387967172312	-0.000155329937384153
cg16112945	9	136285806	0.191970878762568	-0.0105980452206821	0.721636897419397	0.00232125886760618	0.963388938955893	-0.000266002041374522
cg09076764	9	136323069	0.0490352141691259	-0.0105656827894733	0.300167073790479	0.00827778165216903	0.963389527251732	0.000211743030017196
cg15616827	8	101720783	0.305400168916057	0.0063775893034566	0.496609128399892	-0.00358353676427653	0.963389581274733	-0.000169288583997112
cg04123918	5	90354928	0.0250689840067253	-0.0139587368413099	0.326214435040144	0.00729072653784839	0.963389907134886	0.000208569613473498
cg06154432	10	77325338	0.0785250878849499	-0.012138732514202	0.237627898135697	0.00561845090856899	0.963391923068175	-0.000553009707051636
cg13757089	6	12288533	0.11173064625866	0.00699833743908726	0.112723866212824	-0.00591516261502753	0.963392830823678	0.000147904060863715
cg17203037	17	77967611	0.438518916828863	0.00464223083008662	0.353935704874748	0.0054687905809247	0.96339328781601	0.000315774685233493
cg15371617	5	156536137	0.448832755468443	0.00218723150795723	0.953584878430326	-0.000531151240391265	0.963393942842372	-0.000336812594609581
cg21314288	11	61511042	0.932117253049032	0.000492593575961165	0.580379577534357	-0.00500585873088282	0.963395066252827	-0.000242838656011199
cg26248645	2	64370690	0.730663082840085	-0.00109222226362635	0.835405440119833	0.0012709779758184	0.963396060255661	-0.000222829491284104
cg10847408	21	39235836	0.479909426270581	-0.00627476169703098	0.402791078665025	0.00502278340020509	0.963401376618992	0.000257159642235846
cg12957132	2	241677332	0.18487369486202	-0.0123125347522768	0.119317441407405	0.0118301636285024	0.963401681890694	-0.000268072407134603
cg25482900	5	167956911	0.628516598462388	0.00458782292060816	0.849103404489878	-0.00132125012671277	0.963402354535986	0.000259392068914844
cg22214262	5	157285956	0.0585370917154734	0.00234954206579394	0.111838167933747	-0.00184174592933337	0.963402630177528	4.6457830961008e-05
cg02859962	13	44598865	0.101295093811946	-0.0202789935539871	0.64271697624838	0.0129710988965991	0.963407075118825	-0.000590575370752036
cg21212956	7	6617294	0.235108148222557	0.00348925991062073	0.583644621308096	-0.00156070164194888	0.963407398511782	9.67707155741812e-05
cg24161353	1	232295599	0.758933304753122	-0.00137423319809958	0.922518463363325	0.000399152659947661	0.963408425165959	-0.000155492423305465
cg24218279	6	170374383	0.479213072502242	-0.0268292732788643	0.80258199363124	-0.00869253058746392	0.963408794041712	-0.00129305112221471
cg23045373	8	11324048	0.734885282313305	0.000590104036955932	0.583415383238661	-0.000952598900858306	0.963409410160379	6.08064043918335e-05
cg14856365	8	102179442	0.578200091478562	0.00475701789150857	0.200184335316055	-0.00799631741426762	0.963411818765033	-0.000257306370818548
cg14194367	10	78651415	0.313119731178502	-0.00486284230444871	0.201343297892247	0.00399059146651009	0.963416766525715	0.00013047283058375
cg02447488	1	27711185	0.428005614748768	0.00581791377862827	0.906673590875254	-0.000781258441083154	0.963417306233173	-0.00020404872826478
cg06780726	13	111978350	0.840318105992328	-0.00304504830701707	0.385042385759175	0.00833310363811987	0.963420846643752	0.000380574646313608
cg04593227	4	2420516	0.344333860249227	-0.00195031238144173	0.842252105111174	0.000363098168489967	0.963421049634299	-6.66223427872943e-05
cg11072045	1	28695421	0.204949636793384	-0.00725342369652536	0.609549792371439	0.00482801166006087	0.963427564831578	-0.000295407074782456
cg17126250	7	106759732	0.332376516607499	-0.0048420765035468	0.899800806274824	0.000680167898384528	0.963429568080684	0.000191199593178322
cg05079327	1	40037674	0.272498488376291	-0.00527905661153787	0.460089833133101	0.00371414278947943	0.963430180087782	-0.000182606246658884
cg11305121	2	121011590	0.536312541829655	0.00531374816776096	0.148215670140248	-0.00523065866745025	0.963431292149514	-0.000301721942204361
cg23559038	3	178790116	0.480019916707679	-0.00176413007768995	0.765962667786713	-0.0007188798364955	0.963431459693212	-8.6799277694094e-05
cg09865339	7	99774935	0.644848993288637	0.000689524130797633	0.858884054689251	-0.000195039690836517	0.9634319018593	-4.34949100050598e-05
cg12058629	13	56227207	0.160591237321406	0.0106313071934736	0.441733901296796	-0.0101141849408087	0.963439471545282	0.000326949110860143
cg27512323	22	30868263	0.990983364210282	0.00010983880860705	0.979685399623497	-0.000158116767902636	0.963441673875612	0.000224054545057369
cg05488681	6	74289464	0.289008520149884	0.00626488185810366	0.48825708365132	-0.00579626415345969	0.963446134011088	-0.00020624647789609
cg17422926	1	2159369	0.117812295118531	-0.00320045086031718	0.390101760608785	0.00192645316391731	0.963449165483308	-7.46851261811927e-05
cg14571710	6	30655896	0.0995276329369686	0.0150526992229094	0.306093253365792	-0.0181773194807924	0.963450044222326	-0.000419690876521511
cg09783427	9	126105839	0.145990467520091	0.0154365635214958	0.5182638349751	-0.00420464081063886	0.963452732843008	0.000447484507319247
cg22954703	4	980640	0.62735441599994	0.00211110898736757	0.808751429849116	-0.0013382769869408	0.963452894053262	0.000136368390976505
cg22791938	19	252950	0.652090023653538	-0.00356925641876305	0.826389669073335	-0.00236981955829669	0.963454585333599	0.00030865318525547
cg01964262	13	97874638	0.149790806479895	0.00155356161744225	0.654926945895594	-0.000537051172786293	0.96345518860811	4.71824543206691e-05
cg12426652	21	37915056	0.987493584334544	0.000280364986861278	0.118015476960125	-0.00244465456562609	0.963456695642026	-0.00034105041743658
cg25978313	4	2733839	0.467025753054492	-0.0039048082146775	0.93341228855839	-0.00059243526030545	0.963458199843689	-0.000205070381785592
cg23992143	6	126399698	0.914420366530962	-0.000534335757033582	0.711333682973567	0.00201706764840582	0.9634584567056	-0.000180205694752728
cg15127705	10	31006017	0.171340117350994	0.0071669861093805	0.540236014057138	-0.00352724810910423	0.963459112270523	-0.000218604307150981
cg11699436	6	31535892	0.128145967566384	-0.00908973100403419	0.472650962935367	0.00457406095790801	0.963459456936437	-0.000226445899335919
cg24255032	4	67602686	0.0686496222458229	-0.0121455333038495	0.710091080414685	0.00684614465261313	0.963463407020462	0.000375163557362803
cg06383531	19	4471622	0.121634869796937	0.00696811201084175	0.393812363729991	-0.00482410648444946	0.963463949166525	-0.000163886086536619
cg00158081	18	47753746	0.645258408468047	0.00197806230997428	0.852645122024791	0.00100325752415663	0.96346557696173	-0.000169444712776545
cg15561880	12	120148382	0.61029960526698	-0.00241713153949994	0.928205480151337	-0.000326279365064066	0.963473690978514	-0.000129134976668386
cg24688803	12	105478590	0.731936515610806	-0.00472541146929885	0.186903086856278	0.00329722390760103	0.963474908559867	-0.000279101474439055
cg16659407	8	98653091	0.555434137226014	-0.00758832959568447	0.617959684414958	0.00485969118435895	0.96347717596821	-0.000339347575472724
cg21986926	19	54492114	0.692105268427291	-0.00355526054881655	0.879169354860285	0.000724054349289336	0.963477980157267	0.000202015217275229
cg05390795	5	60916908	0.791313069805927	-0.00223650891955941	0.914354324934388	-0.000707563006836091	0.963478826823786	0.000256687990681382
cg23158419	3	155838399	0.625066048692627	-0.00810285802130391	0.433982583699533	0.00545569217162793	0.963481009739455	-0.000393774394348122
cg08814947	19	51529999	0.985010903788641	0.000250545276325424	0.58791778981743	-0.00330140824197605	0.963482966552731	-0.00033480751987763
cg11273790	12	120575262	0.501549897164094	-0.0038606533804964	0.482149649238016	0.00359553497199946	0.963483632528274	0.000165592565680797
cg07357300	8	76319672	0.651018727141116	0.00126419862948795	0.493588522713036	0.00109994315323789	0.963489322950513	0.000189510076894651
cg16740845	7	25608799	0.759634977242314	0.00473232993697638	0.0284843487671855	0.00435528732275552	0.963490046845929	0.00032447374850383
cg22635120	1	46090107	0.195239031035206	0.00575138541703687	0.633361803628502	-0.00760614269526973	0.963490595203782	-0.00033126473967218
cg05858280	1	217251410	0.420411902523955	0.00784805048538408	0.510942144738108	-0.00695065302263407	0.963491049805514	0.000529545444458063
cg19333114	2	60777419	0.284700772693735	-0.00274589234014919	0.148623767341001	0.00353440523621316	0.963494054175764	-8.7842122761549e-05
cg09495478	3	44938102	0.549531301118795	0.00499398341253955	0.484754891052458	0.00268893773959247	0.96349488559717	0.000227437562209647
cg07577824	20	17943403	0.964811387397428	-0.000511935318414889	0.364360566749744	0.00427399522055291	0.963495036341521	0.000322498723684103
cg22355270	15	92674418	0.434518713291324	0.00706153891853146	0.564560356075352	-0.00297672597837604	0.963496018370436	-0.000241272349207631
cg24424591	7	30067789	0.288878210371338	0.00159389391434522	0.886824033802939	-0.000236717418875138	0.963496061428375	-6.57156796004706e-05
cg24440997	19	50879393	0.551218324519103	0.00771186324808235	0.623223084043246	-0.00255590832965943	0.963496100538432	0.000301180560978878
cg22940165	3	72080968	0.587093237293976	-0.00198458058576849	0.453562765322802	0.00467011197501214	0.96349647398036	-0.000322770246629754
cg09730795	8	97174382	0.469130697442455	0.0101440555571076	0.695984426384924	-0.0011423269897941	0.96349727320628	0.000400650307086171
cg04375683	19	52692431	0.470276611268891	0.0136821757722009	0.749983121655098	0.00153894377158824	0.963504265366763	0.000415790671336495
cg24882875	13	96744126	0.90994747362996	0.000509275777193965	0.363905871463903	-0.00161017074772786	0.963506425700085	-0.000134591667913009
cg15944856	2	197676146	0.519055789135382	-0.00338045694451326	0.89564029626093	-0.00247567550214418	0.963508793648393	-0.000411774679954249
cg00511334	16	67918840	0.282911359900515	0.00524207480949731	0.290951007279191	-0.00884915460620918	0.963510073461276	0.000247024012240088
cg17208363	15	41851964	0.520834567478796	0.00160048969209308	0.329913997750652	-0.00253864978541644	0.9635125275205	0.000100555394851486
cg06141511	9	77643310	0.833434199075161	0.000332714151242571	0.75002694764414	-0.000864120586531906	0.963516713237401	-7.55956070173008e-05
cg15209489	10	76819644	0.664642753437447	-0.00228784707484174	0.764316753543273	0.00160233102653295	0.963517256638424	0.000164994175029572
cg02425518	6	160555086	0.319562295791005	0.00700754577345075	0.332198565366234	-0.00854952812476987	0.963518395545446	0.000245652141365657
cg22402786	7	6665578	0.676315125945231	-0.00267949544622837	0.775162483369916	0.00179927869720274	0.963519619948474	-0.000190637636478641
cg19119962	1	237433641	0.445034638514164	-0.0124185906681261	0.859109517347611	0.00326765554263581	0.963522305156255	0.000505771514591154
cg11486285	17	11484255	0.534045162914029	0.0057922607471767	0.983228843170224	-0.00012218004375995	0.963528004538176	0.000228770139879225
cg15243570	22	20792217	0.427900258280566	0.00195335385072668	0.696608641778875	-0.000811301279486488	0.963529171478089	6.59171281369354e-05
cg04076328	21	42746651	0.0234785370407331	-0.0126009419092082	0.122058214590991	0.00941246315830946	0.963529798617332	-0.000169667620969889
cg17210497	19	289006	0.540743854576598	-0.00615637912343594	0.438405237069069	0.00687896393179093	0.963530062514815	-0.000329750747051085
cg01598741	12	66223718	0.0209160605797369	-0.0389975057931299	0.258538922228512	0.0319309725565509	0.963530617546236	-0.000573861327335681
cg11450251	1	27013620	0.842645427080934	-0.00231673246371856	0.824169050463058	0.00485790953160118	0.963531560105483	-0.000565912962308275
cg24975118	13	111367610	0.0669417092629287	0.00810832027226974	0.115420901522745	-0.0071303190644944	0.963534909493453	-0.000143528800885926
cg11936410	15	63345124	0.596347636255204	-0.004045637858074	0.868826442545119	-0.001082275475752	0.96353539400724	0.000259524365561435
cg01913568	1	165414583	0.540952914798211	0.00277198761584599	0.760698955218192	-0.000826124900784685	0.96353564763961	0.000135065511702868
cg13098671	7	54841696	0.441489936122503	0.00344942920732384	0.81465814988579	-0.00139570414666032	0.963535919084665	0.000217362971886287
cg14888953	6	121147979	0.942893655849614	-0.000549607691045948	0.951087457666023	-0.00125827116175712	0.963537435715317	-0.000533621555025304
cg24677744	12	29302016	0.909661708818349	0.000564951268799531	0.546119014198717	-0.000465828680975774	0.963538266159379	9.16268800558586e-05
cg12963312	6	52441723	0.712149722494944	0.000488487408113872	0.583012677688962	-0.000697669265914931	0.963538533375101	4.43310616988715e-05
cg18790787	2	118170690	0.877095346007476	0.00183918118945822	0.973659531091213	-0.000578316305719577	0.963541282049582	-0.000425785607520957
cg15317066	14	77773907	0.856638299627128	0.000988349115200839	0.975182736962531	-0.000133836724063092	0.963543592097549	-0.000154312793660096
cg26816659	4	2800719	0.85264870729414	0.000862274252119342	0.846618697372221	0.00179707243910848	0.96354763359974	0.000293136745752521
cg27647825	4	159748106	0.955448875159774	0.000550931574145588	0.656878007744738	0.00249981253190534	0.963551889802958	-0.000302759802529763
cg25743700	3	155894193	0.687123400182915	-0.0034977241928215	0.827046951215115	-0.0037081706032778	0.963553144391424	-0.000413283470338866
cg27417606	14	21503144	0.0861694471431126	-0.0163100178722859	0.342527681936546	0.00479507227223194	0.963553161749739	0.00030540431890337
cg15450844	3	181717442	0.320658960495842	0.00433223900150641	0.90578452704012	-0.000673302440923287	0.963553667497342	0.000166803707339827
cg26819753	6	33265313	0.68693864227683	-0.00346295400441422	0.445025315080766	0.00204063183382942	0.963559292775405	-0.000302977342155899
cg25966893	6	100050770	0.199071925461511	0.00345654337261957	0.221863527815173	-0.00273624228680941	0.963559441412855	9.43824527943175e-05
cg12186997	18	51225513	0.599753037843893	0.00257870846255677	0.808027762109318	-0.00186149126711215	0.96355955086856	0.000334960919841533
cg06061921	2	25934931	0.0431358980078696	0.0174547618253555	0.340119687803459	-0.00683814183828786	0.963560442416164	0.000293122138400433
cg04001726	12	112547043	0.0952845353194503	0.00385430372946899	0.129837262359367	-0.00353760473730699	0.963561662428369	-9.02118169932461e-05
cg01109023	4	141487620	0.493927129115969	-0.00383037777443081	0.280970549489555	0.00791857771109449	0.963568674812678	0.000186081589811907
cg26201957	11	82601013	0.314271926307368	-0.0166946417314218	0.386377727510738	0.018352219006957	0.963570283101212	0.000585132411135194
cg09861958	15	40886425	0.587186171709095	0.000482262041843225	0.653355428727155	-0.000556280626083566	0.963570396126974	-3.92202445261807e-05
cg15166029	22	44934024	0.895938146087655	0.00271170338691329	0.30349346666165	0.00721188860799538	0.963574537359986	0.000466445944583198
cg00859479	7	133743913	0.22783805525872	-0.0102337032154346	0.763470714760241	0.00222502560420987	0.963575030087198	-0.000232744635826739
cg17347347	4	55917740	0.183767885760254	-0.0154102762401597	0.677219764932691	0.0186279520459073	0.963576949206296	0.000980533965307955
cg13673254	4	187479292	0.953076975662864	0.000623012963615289	0.776880607000952	0.00217568291354394	0.963576989330622	0.000263680948381948
cg11349093	19	2112885	0.96596068137081	-0.000347481828469839	0.15633235711937	-0.00945709188639343	0.963577216354884	0.000262903954148445
cg12247247	17	37009861	0.779475690397787	-0.000906936041607726	0.66281080724227	0.00115251941287694	0.963577273562111	0.000106803026721103
cg16164739	19	3860684	0.88577962405326	-0.00131554102661178	0.883551233396455	0.000972299806325259	0.963577349662278	0.000266332164237989
cg11484571	12	22630407	0.928740050910988	-0.00103127632783335	0.701728038263722	0.00806408995108233	0.963577934082963	0.000600913922032706
cg13123998	16	12391473	0.781592216993247	0.00340304022988941	0.392707944563292	-0.0109374916430744	0.963580374821933	-0.000292147996700921
cg20196924	15	33158989	0.395889661918229	-0.0179529279891672	0.229393648842392	0.00644186070296675	0.963581046933813	0.000602183620912879
cg14063566	17	73642773	0.566141081991366	0.0035421466610245	0.610412791397896	-0.00334159301998259	0.96358236335875	-0.000185765345835502
cg24427089	10	72432550	0.870404456948353	0.000395746752571795	0.324056543341562	0.000784955540929713	0.963583694480342	-6.78354667962625e-05
cg10965405	16	83036258	0.287702093373049	-0.00869476994765867	0.893437515191093	0.0015834008841783	0.96358463732762	-0.000315010864345341
cg03804568	22	39548919	0.510644313319989	0.00242810018878244	0.765422537752296	-0.000765783036014005	0.963588567709425	-0.000115205612383531
cg23102277	10	82656562	0.986996149428085	0.000105669502675787	0.89285121715861	0.000636864753320718	0.963590334485373	0.000157446937414799
cg17743481	16	21653068	0.246596958255824	-0.0108292989325054	0.427910388541986	0.00687350527154067	0.963594436998894	0.00023930098703643
cg09252315	15	63414802	0.585012259484702	0.0021486092268238	0.462896630018786	-0.00226226133944198	0.963594500511681	0.000110528413795988
cg04469237	9	5304606	0.847150386710603	0.00255597364774791	0.751672774289822	0.00157263324317193	0.96359527618782	-0.000322450101051247
cg13694867	21	38072100	0.753134815208024	0.000943854722043755	0.569064292852206	-0.00104793808087055	0.963595400089558	7.41247158502676e-05
cg10019954	20	20802844	0.660386337291109	-0.00417543488618734	0.286168982927966	0.00507309461842554	0.96359738545276	0.000267184348627777
cg08421696	16	50232871	0.481329464985464	0.00440695709899714	0.45771056178394	-0.0045302952787057	0.96360026434569	0.00016590789766956
cg12031346	18	72206701	0.685521611754303	0.00167740152918801	0.71952405836077	0.000811449469538665	0.963600510671606	0.000115641071980569
cg05821571	7	158278927	0.541175075636521	0.006879257185185	0.857152479628572	-0.00497809682943921	0.963601501791096	0.00064431796184583
cg09527670	19	5059110	0.997856457136465	1.43274842041047e-05	0.928930775037379	-0.000592006843077412	0.963601905175292	-0.000234012619907581
cg18966819	7	4784325	0.565743817937642	0.00664545064842298	0.951918189196546	-0.00155029038852585	0.96360670983136	-0.00066252335708138
cg14460198	5	131763124	0.731148430160791	0.000934555490149135	0.767490715438856	-0.00158510391590161	0.96360904081352	0.000170160998210017
cg23322868	9	21993972	0.48426037853489	0.00542933318313985	0.0884486083313574	-0.003289225645744	0.963609727010495	0.000274670610984781
cg08040565	10	104216121	0.329856876547027	0.00658731986816374	0.952723149648933	-0.000355775385659584	0.96361246535663	-0.000478325060982685
cg07031681	11	64837316	0.951481456921813	0.00112961012803029	0.514941067638221	-0.00372478806994652	0.963613038419701	0.000355742421840183
cg05714082	2	86332937	0.332808276912605	0.00360060544692759	0.977694994737788	7.26320656503513e-05	0.963618695036899	0.000233084116642873
cg17029151	8	82644517	0.194573851306738	0.00594939101219452	0.161899298472272	-0.00472786254056723	0.963620226347771	-0.000154909371482483
cg00926345	9	123477918	0.551062240982502	0.00549471166482452	0.314856994822714	-0.00717718747777329	0.963622053479182	0.00025736868402713
cg06029567	3	49315408	0.44403978169261	-0.00382734061535313	0.872455521645052	-0.000920973471268397	0.963626122921906	-0.000168133262251373
cg25027698	3	132346096	0.911074304064758	0.00096990052040584	0.949584611012207	-0.00263886121781666	0.96363105667085	0.000844812677905459
cg13550729	1	19983475	0.621425917042687	0.00252451066150896	0.294667623228877	-0.0068091581601857	0.963632333497774	-0.000178034575718368
cg07496016	16	69747372	0.427956874994742	0.00433788145566254	0.881767759288667	-0.000876154105668924	0.963633569467709	0.000175677722429326
cg12105623	16	277863	0.863764600618902	-0.00110260971885877	0.94829554142312	-0.00205986771396312	0.96363358774693	-0.000670513538839644
cg05349245	4	140201539	0.975823270172841	0.000448275663751874	0.95464425851669	-0.000138811387990476	0.963634019942133	0.000286707996811396
cg01079599	14	59295181	0.625101315307757	-0.0032062794123499	0.819446727109614	0.000602833019039301	0.963635225824095	-0.000153335498780876
cg20148857	2	98264074	0.728057756445691	-0.00244278066712079	0.997914352878498	3.85726850931533e-05	0.963635331621969	-0.000333334140285099
cg11551223	2	62900410	0.358109909071915	0.00625614540047667	0.431648185575555	-0.0080214319789266	0.963635766558888	-0.000287128173494627
cg07650862	14	23900998	0.641879685983839	-0.00305778358614548	0.981140505675184	-0.000346654173974025	0.963640067936084	0.00033595250546472
cg27136207	1	194265552	0.0402747518217882	-0.0200544590987461	0.421635452653346	0.0100780570881229	0.963640894211766	0.00033962583344096
cg22118369	6	32972157	0.135814090226228	-0.0106510573240938	0.457823971193198	0.0056975338076919	0.963641451141567	0.000274971851339854
cg19600670	1	193090350	0.89110228703839	0.00103319704541923	0.870847690501679	0.00108011965047595	0.963642447171128	0.000363699865927128
cg21563960	2	88849691	0.40792473762029	-0.00912961297572117	0.853572048357373	0.00816038529728606	0.963642674832877	-0.00114070691551601
cg09243037	7	112120799	0.796989515387622	-0.00112795415634243	0.895008125777326	0.00170438823233587	0.963643452293117	0.000293023549154536
cg04696274	20	43977531	0.776589779651698	-0.00060726826097742	0.851740936518985	-0.000631745918885011	0.963643843985607	0.000115157825506565
cg22140756	2	177895827	0.751323658458201	-0.0158568992392656	0.856805668971701	0.00820132973633507	0.963646661144482	0.00163509831130016
cg08336727	14	96668159	0.274998069761232	-0.00614040040111505	0.745201580366939	0.00196327250527622	0.963646683930437	0.000194111071151236
cg02389938	12	99768228	0.113664324811423	-0.0148860091871011	0.318175614366428	0.00446296109014072	0.963654549020898	-0.000511939993422669
cg13735759	9	139632839	0.208526508987641	-0.00683457601184566	0.720940020361367	0.00183032403845763	0.963662093769014	0.000164856069444462
cg13082590	19	29933744	0.041011879778414	-0.0130891589906649	0.850014087518865	0.0086147570186596	0.963668167075881	-0.000964318690410273
cg21279220	2	198650215	0.379664824238074	0.00933514300712831	0.138938552532204	-0.0152652855638291	0.963668764544446	0.000323046947755879
cg20935023	17	4698934	0.288190495678051	-0.00493702961286145	0.954304888321749	-0.000483812872289335	0.963669524306972	0.000337795790714433
cg07393032	16	643447	0.874656045747674	0.00208545691726627	0.698145625761042	-0.00205882961103239	0.963672271566958	-0.000357600340850945
cg16451371	22	32810391	0.759112386109628	0.000972826361705576	0.737418123312661	0.00272709189334493	0.96367242892058	0.000237580183013332
cg20360841	1	108643371	0.272569229532714	-0.00797019489569698	0.733680966652473	0.00705273870634454	0.963676252734887	0.000400876665054832
cg26738137	1	246001227	0.830644729175073	-0.00183220455648035	0.548817609267053	0.00439251126627661	0.963680485543404	0.000241126339558997
cg06710328	11	33217195	0.52265737012564	0.00599821011837438	0.934228995528262	-0.000576772841916765	0.963683091566255	-0.000413664385596176
cg26187080	8	144542863	0.831646409954206	-0.00224720772095518	0.781767476934708	0.00156589151792661	0.963685014264921	-0.000224215143356316
cg03700464	5	37107062	0.397422098101926	-0.0193551464285667	0.725565054492873	0.0119433919662175	0.963686476981044	-0.000934661321850345
cg25253080	10	14795564	0.625951039294967	-0.00376952456707574	0.648975542562737	0.00416001846022357	0.963686710790566	0.00107216927656724
cg07785936	2	133174635	0.627529519797101	-0.00581381163747223	0.842359494009703	-0.00130006520479422	0.96368930940306	-0.000287391235527803
cg04153652	20	9556465	0.229712425475123	-0.00829013723834024	0.198235986554999	0.0101720306064862	0.963689929456897	0.000224122690211154
cg05632308	3	127633215	0.941442647055643	0.00084279450255055	0.952244866336166	-0.000838712062245107	0.963691494834606	0.000469451288726315
cg24987170	14	78266229	0.723439613101231	0.000704682578168682	0.878646250201204	0.000324275169187083	0.963693025360553	-7.78544604757822e-05
cg09384832	19	54533538	0.0716898006912868	0.0291809935182348	0.35234275253897	-0.0231316481049825	0.963696834082347	0.000625986294959458
cg07666910	9	125094585	0.712396884017638	0.00206878800203324	0.68500157825851	-0.00208775177517623	0.963699245835387	-0.000282652301192259
cg03309131	2	186447777	0.858262168560242	0.00109535415609253	0.535922468635623	0.00342572076262984	0.963702510528735	0.000179202550446595
cg00401972	16	66400404	0.434628209946908	-0.00488782223690223	0.194074375651176	0.00916712111536721	0.963705414773588	0.000390118650607996
cg10873032	8	30278708	0.800871406360207	-0.00250135147953713	0.169710295598959	0.00604690061410744	0.963709369438011	0.000254660644565002
cg04966585	9	138297992	0.139773037095496	-0.0141393867575592	0.37346342959938	0.00622717393586571	0.963714512047322	-0.000241806426076696
cg05610000	20	14896153	0.656814502840653	-0.0128863781445069	0.465507804521527	-0.00858105884518344	0.963716029543019	-0.000587475766718412
cg24337843	7	46319271	0.0122885542581861	-0.0163661563988373	0.0964437193331771	0.0141762221541067	0.963716111651398	0.000221040519525492
cg16016124	2	24586620	0.760635237494286	0.00183087998846047	0.705071206111351	-0.00196765633568796	0.963716380459404	0.000170964276537148
cg20768271	2	100684933	0.852308232825945	0.000952544458225979	0.863304892364199	-0.00118478343359573	0.963718967039	0.000181727185380822
cg13526706	10	81009815	0.394329704832878	-0.0067344228041193	0.537509666827845	0.00456630462405508	0.963720907782116	0.000261049802949779
cg00070868	22	50838826	0.0710803965475009	-0.0131830093229408	0.210976976086984	0.00784717353605033	0.963721835492079	-0.000330776932506245
cg24136928	20	21140654	0.963317407740389	-0.000244114263592427	0.858357774910471	0.000698745730795174	0.963724757026517	0.00013884067995139
cg14013207	5	56471598	0.0361831514870149	0.00356343391574551	0.152244971056953	-0.00310083119300854	0.963725659234926	7.45534625736102e-05
cg06967452	8	37246355	0.436072787405569	-0.00616577435990198	0.812836991911869	-0.000767013708587641	0.963728749303539	0.000567300711787902
cg25218793	4	3387341	0.853461998046232	-0.00100245861063762	0.320482039456056	0.00375478513510191	0.96373002611079	-0.000233519134777529
cg18133309	17	72619827	0.273254963075592	-0.0118683447565982	0.140342471243188	0.0199498953458931	0.963730198616236	-0.000447285963705954
cg00480149	1	115259567	0.268769333205544	0.00209928102425632	0.87926222203655	-0.000273134404009028	0.963731614337588	8.37543731775553e-05
cg13795234	14	70233693	0.929790537244999	-0.000302593676611651	0.65065962400019	-0.00130520360440527	0.96373186606682	8.83197057939957e-05
cg02153172	13	50114789	0.779216041675476	0.00137838184410243	0.901921984282119	-0.00387592935902483	0.963734243319907	-0.000648221947907161
cg20299254	20	44097320	0.845919413315981	0.00104879853553491	0.770900376580981	-0.00596454275067797	0.963735334345987	-0.00040670753339383
cg23716866	6	46048847	0.995261994122235	4.78174883199197e-05	0.618253189531015	-0.00467339598146461	0.963736062046835	0.000266053563059586
cg27267198	14	101349920	0.574784251947647	0.00211416912798001	0.798541956364445	-0.00553394687792263	0.963741520972662	-0.000494967100668272
cg05529039	17	40995583	0.925243128014623	-0.00066944018809407	0.999300037328957	-4.85500881589431e-06	0.963743195433038	0.000344914880663469
cg24104567	17	40932508	0.778171501906013	-0.00178569160508029	0.61370133217698	0.0010884815215361	0.963749629958471	0.000163205091874155
cg04739953	11	68451858	0.852633749945102	0.000510187886566228	0.869894361387821	0.000327978780810042	0.963750135445085	-7.17877175229027e-05
cg19712198	12	113229374	0.705807250748803	-0.00112126026664488	0.714050863228736	0.000966100077468718	0.96375230877801	9.94849477085937e-05
cg02099053	1	110880516	0.374475828524582	-0.00233943430824485	0.527450880785179	0.00135603157982927	0.963753292112716	8.31550872334161e-05
cg11942930	22	50154174	0.309765218922548	-0.00782891388284169	0.565260187574842	0.00580972539328392	0.963755277220095	0.000376882301271905
cg25840197	15	86861752	0.152512654830465	-0.0139681572858417	0.237576234627492	0.00953072400117774	0.963757517040565	0.000249949655114118
cg00974685	10	113759413	0.262536257317776	-0.0100633008201156	0.189416539060848	0.0112853298766571	0.963758135094696	0.000291065094680744
cg03922423	8	144408588	0.753860402067442	0.00158365738319975	0.764700574717415	-0.00272145373276318	0.963760889756904	-0.000358422894002716
cg26710743	17	41116580	0.778225976256099	0.000366178760031631	0.948477454480092	-0.000297874683065175	0.96376237315007	-9.62999416297901e-05
cg22002061	15	48483820	0.914554469813581	0.00102967951669751	0.394516727406963	-0.00152060872700211	0.963762444860214	0.000196651940502925
cg11940526	10	80311367	0.743043232071091	-0.00281996803387708	0.597455903694882	0.00254862238111736	0.96376251260144	0.000340313315807156
cg16953283	7	45151048	0.256486718837978	-0.00164072545171412	0.304293067092611	0.0014254671824344	0.963762806811731	-4.31312556540818e-05
cg13072717	3	186743989	0.64600170003233	-0.00142722618792429	0.78695092832106	0.00244785389678446	0.963762829942175	0.000223243381469002
cg16700296	6	159125489	0.192638130481176	-0.0026383843212616	0.887983958757107	0.00471990709234076	0.963770173274109	-0.000653284266591116
cg09231482	X	154493497	0.056875857534841	0.00591938744692023	0.410241778711246	-0.00486200936712547	0.963775623335124	0.000151363875254854
cg00361467	2	85109344	0.88613147091052	0.000474138972743092	0.783637681431011	0.000997544220489544	0.96377733950118	0.000128860158268939
cg00832635	19	22815853	0.274239757368991	0.00787109459179311	0.327053530174254	-0.0122936643843902	0.963777708454943	0.000343369624873383
cg04427854	2	96754415	0.287306230951079	-0.00577498413479717	0.961091518440479	0.000238460260981564	0.963783800417711	-0.000172231029249946
cg06279406	1	219606075	0.722651137712078	-0.00269367287113974	0.625870543938006	-0.00189831425886637	0.963784413080178	-0.000178273890096611
cg16031455	1	44620527	0.974220217955904	-0.000229092292781344	0.859630443657567	0.000667482792814946	0.963784564003231	-0.000172858990214863
cg06214994	10	8955880	0.305827935285006	-0.00604434105525713	0.301546728000997	0.00724251982259775	0.963785711750342	0.000179645026541406
cg05535853	18	74781719	0.484525807913294	-0.00354448756315871	0.754543417675511	0.00117791187455916	0.963787892354793	0.000141675308832355
cg09348580	19	14373659	0.63759167145156	0.00352409972367745	0.72407252797404	-0.0031839758193252	0.963789861693537	-0.000217613695226837
cg15910831	11	70989109	0.721688865466271	0.00590326188189787	0.501704668717899	-0.0111802774360012	0.963794573776933	0.000380891543840667
cg27063739	9	139377525	0.557036558906086	0.00143668834874378	0.553377783737718	-0.00137279588395763	0.963794795114465	8.24939246927373e-05
cg00564996	6	164390870	0.909578182109904	-0.00056909097608909	0.749425821052894	-0.0014963786352791	0.963797651256922	-0.000147528537638909
cg26874542	5	170850143	0.318774925936345	-0.00781308891193217	0.706250737461821	0.00300463542619208	0.963798127698433	0.000273647323003022
cg19712189	19	33210851	0.537244297095686	-0.00928453174204842	0.333615862265431	0.00239600586927955	0.963801945858255	-0.000425947495315997
cg14933159	8	25904270	0.272424487375938	0.00264658441095112	0.0371739820498812	-0.00306983600064416	0.963802157093793	-8.3872530157432e-05
cg03418842	18	51883437	0.294492934156743	0.0125201533351704	0.874557666585301	-0.00061289141793902	0.963802996144945	0.000266975678882322
cg08220966	10	88717364	0.801441849867776	-0.00186917802015607	0.590793035078985	0.00337043973219283	0.963804103835228	0.000375890551836236
cg09704425	17	38959902	0.250046630800455	0.00518319523164419	0.97080493590097	-0.00113143662054124	0.963807717915618	0.000685414865261372
cg17327848	12	5609504	0.571811034811029	0.00430777403653972	0.352054740996428	-0.00347592055935985	0.963808360395919	0.000273689640297885
cg25562417	12	21679891	0.577499495885185	0.0129785277819409	0.237173746786221	-0.00530819394363943	0.963809794556094	0.000406413069624499
cg19534423	X	136647133	0.790250207053663	0.000934265962573528	0.581610764278171	-0.00143334142725293	0.963813599116167	-0.000112118820692767
cg16935947	4	38111373	0.63171435737236	-0.00291883182915085	0.439807983204677	0.0035048376591262	0.963818035083811	-0.000165825322017624
cg08644897	13	112607846	0.0806707956929829	-0.00955768918992982	0.521029875748919	0.00351985815326729	0.963818654295418	0.000208533519806136
cg00676934	16	74330537	0.186796085285449	-0.00193442660280273	0.51236523835184	0.00116630681291008	0.963821572144742	-8.57376343166028e-05
cg10394385	17	37844289	0.435558568276225	-0.00262208823643828	0.831547986454025	0.00130592300410971	0.963822213443826	-0.000178303891550747
cg04235525	3	10148603	0.57017673166599	0.00743420924809558	0.719225492529209	-0.00347843861384773	0.963822502473152	-0.000336337031728359
cg18633568	22	45897933	0.411285184566266	0.00712915132219944	0.430165939811436	0.00595102348173824	0.963822865757408	0.000290551812575207
cg15655274	2	102666677	0.870429859629759	-0.00115207362422357	0.494952380634281	0.00373825807324382	0.963823031893106	-0.000418419742560199
cg02407342	17	42988784	0.548915050562544	0.00521731853696849	0.462688046183515	0.00401890933713711	0.963825790615693	0.000194279681897592
cg09735579	13	22247070	0.560059043149509	0.00645061920872097	0.612322527663225	0.00245760903712694	0.963828175404854	0.000268461425397966
cg25146089	3	140174485	0.296515481502894	-0.00619857966035062	0.830838222754022	0.00112956765858254	0.963829107173416	0.000159400467170896
cg00525597	1	973595	0.165866661476325	-0.00861552493458259	0.502264297726174	0.00474884021051117	0.963832720086639	-0.000189750592174507
cg01008894	4	3363509	0.317034688325787	-0.00463408978330424	0.906783275888587	0.00155003198766216	0.963835603943509	0.000321612454525466
cg02026498	19	47139338	0.548438168061076	0.00845944343250645	0.650760481778363	-0.00223936369583625	0.963837742242041	0.000411068178764969
cg01107450	11	77925156	0.970188150389828	-0.00111067912847537	0.0338706914452535	0.0152755348421591	0.963838589959582	0.00068697342251666
cg08090740	1	116173466	0.941816250649497	-0.000607462896107731	0.939232127389854	-0.000526291860253838	0.963838773833906	-0.000207101545796373
cg05755092	11	3818855	0.946931622516516	-7.68062420974367e-05	0.303449023464845	0.000949926843521873	0.963844393908437	5.12237167647925e-05
cg19287064	17	78804321	0.770994049588768	0.00161356513179643	0.09069118295972	-0.00651653255828723	0.963846149970928	-0.000216618911900019
cg17854549	11	6804877	0.577578114374545	-0.00667415352231901	0.890299133697575	0.000534131907551224	0.963847761115324	-0.000271564154334966
cg23843946	7	141804551	0.294765689381638	0.00834271116041296	0.315670837912468	-0.00568893033174627	0.963849210121221	0.00046479110332215
cg15399792	5	52905153	0.165260372877459	-0.00578661851899384	0.292417089797557	0.00550241409507468	0.963852530707111	-0.000138960898107201
cg09093656	17	16323481	0.6831038897292	0.0104420072979493	0.947641757168634	-0.000566041268120334	0.963855208383097	-0.000573215755209597
cg24137856	20	55651338	0.643337022780665	-0.0067309738871919	0.556725923920398	0.00341812295402079	0.9638557947474	0.000335706920111445
cg25803786	3	44774766	0.523268261824181	-0.00415118460646594	0.918517176979052	0.000727721610010558	0.963856985419202	-0.000193928555418818
cg04768892	5	106725742	0.0635260131554313	0.0132948069323224	0.971494279333506	0.000201454221233594	0.963859859833296	0.000443968021486266
cg25894716	4	75133599	0.150950806710286	-0.0117719866200291	0.311913841266364	0.00679469831084665	0.96386056909922	-0.000242056987220002
cg13651709	2	216230429	0.409830401388102	-0.00586213314750757	0.365751096601749	0.00745440884933634	0.963865011530828	0.000206940929323313
cg06400734	X	20033776	0.367258090478476	0.00815267382636357	0.0715535689493905	-0.00809044930669482	0.963865245689167	0.000310244401986076
cg03518155	6	151628908	0.244850617868439	-0.0157820651916595	0.435132593884397	0.00800659533882933	0.963866742607532	-0.000327017367030826
cg06755427	2	223824319	0.287909268267099	-0.00962222606392562	0.526655856658564	0.00346085945662008	0.963868855311605	-0.000258023555628564
cg07196285	6	34393975	0.467894070886318	0.00119367281613062	0.976633583843499	-3.73971032729622e-05	0.963869280258778	4.83578562503417e-05
cg14034757	1	209759145	0.342349834211061	0.0050825297952807	0.281831759009522	-0.00139426426154992	0.963871496336149	-0.000186779507078111
cg26425525	2	9645344	0.858500984631105	0.000845496108192259	0.421385242599286	-0.0029933639694636	0.963871780032244	0.000139146663544625
cg01125010	17	76134099	0.318479390784069	0.00893539211941649	0.966844413059906	-0.000302356321928896	0.963871947665849	0.000291030990119438
cg24251850	17	8815841	0.704281844132731	-0.00189351890092338	0.855721195960061	0.00115875760128774	0.963872119949559	-0.000195590024428289
cg21858653	6	43677062	0.550612956084758	-0.00594669083766503	0.487401642556002	0.00453746285779293	0.963873392828962	-0.000335761960453376
cg13337095	3	169531783	0.982388468743235	0.000210868198874283	0.624395464784995	-0.00148381323372741	0.963873469053468	-0.000241261590994834
cg01078582	21	42212601	0.966416218989014	0.000392447913779808	0.717030130181344	-0.0012595083169556	0.963874873746934	0.000260495030334317
cg10168351	4	89519380	0.533318444359559	0.00461368528447208	0.78105356075583	-0.00144793031876367	0.963877173300659	0.000225888798987849
cg16243247	4	3803686	0.919990100607449	-0.000838740067624874	0.805563528346945	0.00148173113149013	0.963878931535392	-0.000220511334524375
cg23212796	1	3089597	0.714042410420285	-0.00208483888554291	0.791928198036629	-0.00176676522685109	0.963882107913366	-0.000177899781578157
cg02222791	14	88621424	0.124521883864934	0.0322268401959422	0.382287858054792	-0.0249175238189087	0.963882287799458	0.000721025339149789
cg04759104	12	133187085	0.387007297301214	-0.0171228318615904	0.656296070238678	0.0235114964112081	0.963883968202344	0.00127697337745323
cg11808936	4	7894203	0.677546289234988	0.00463371220425696	0.923467289874667	0.000559138012722416	0.963884008385034	-0.000404096484297547
cg17663864	6	40367969	0.826318991407967	-0.00181115397026627	0.42377234212656	0.00458763862262085	0.963885157292917	-0.000231831942570656
cg09248284	2	27851818	0.515260115122127	-0.00291917641861054	0.771205075612581	-0.00057300213430838	0.9638915125513	0.000122622548408827
cg14283887	8	35040351	0.264045233695316	0.00879599005793131	0.860123793656436	-0.00339511787721645	0.963892216448631	-0.000374840884159889
cg11101542	2	177053838	0.480282025466382	0.00435382550016984	0.913174767412299	-0.000175183307333962	0.963893474756028	-0.000203727467473536
cg03802054	5	1550273	0.13341501638737	-0.0125186959762446	0.517428095252542	0.0037158079661718	0.963894691675613	-0.00025912989849018
cg06946942	8	94929024	0.327733134875859	0.00373050025787001	0.451405705061414	-0.00227231203789854	0.963897058570581	-0.000152544410995705
cg04226745	17	54894051	0.797242635425817	0.00232792052401017	0.26187456055442	-0.00881504624526012	0.963898028174022	0.00028961059721407
cg22407822	20	57463658	0.42774760671496	-0.0108949484191435	0.211459761194714	0.00277750861886235	0.963898473004378	-0.000412292147959979
cg04920032	12	50262986	0.7801486208992	-0.00169101715053782	0.494512814572619	0.00536157350617024	0.963898745937806	0.000335218868720632
cg19498829	X	136037008	0.311411754242676	0.0200298227306846	0.250053514302325	-0.0226600512825878	0.963899465096341	-0.000743595692757034
cg05759148	6	27783336	0.551311755632185	0.00815500814476977	0.964788840275718	-8.71523588429418e-05	0.963903824985229	-0.000358294366425449
cg27216853	2	10205672	0.342646950540745	-0.0113239799031905	0.132068148316925	0.0129584188950596	0.963904123437116	-0.000285308869732531
cg02003183	14	103415882	0.450631774803339	-0.00835197936035993	0.331624952162679	0.00615142036681998	0.963904143105194	-0.000412960302908387
cg01911440	17	78818045	0.610700752848498	-0.00184638404915596	0.580621709635106	0.00166906164804584	0.963904940785238	-8.93669115439098e-05
cg11842610	10	118033762	0.657122121770075	0.00135165623140723	0.879722930542754	-0.000255829334427264	0.963905359362207	8.01530462576378e-05
cg13621113	12	132259869	0.906922185796377	-0.000687310944054622	0.988461125614499	8.06542478190334e-05	0.963906541548994	0.000186113366833073
cg09074299	10	123893225	0.176044422194858	-0.00667709348345084	0.856134190257505	0.000795466541491058	0.963908732012226	0.00017266313949052
cg13902777	4	82646474	0.022548286416199	-0.0148915288105165	0.0898915226802183	0.00844917963436904	0.963912960175101	-0.000311541549493742
cg00345314	8	67624394	0.893818734490977	0.00178094684880035	0.536672678623638	-0.00378165020525932	0.963916744178688	0.000373810215631943
cg18434246	5	123912954	0.177737036300254	-0.00817462328112666	0.130962978407304	0.0068390983827435	0.963917119221949	0.000406806990700905
cg26775644	8	1921369	0.873469057897981	0.000643485324381638	0.837150590346449	0.000475349066103771	0.963922329932425	0.000122949681551706
cg08656082	1	156270253	0.534500216412246	-0.00378009303412582	0.658352593086999	0.00207324468475312	0.9639276316593	0.000152347320277437
cg24119944	14	91262410	0.169381117667008	0.00653604479550908	0.53281609246155	-0.0021818774864797	0.963931064428	-0.000133504908560502
cg04249042	7	90056785	0.869338463143646	-0.00264133493417981	0.05548546382086	-0.0134044329888539	0.963931341189628	-0.000421831066434271
cg17177336	7	139026384	0.251301469427499	-0.00309573095387665	0.174135309657165	0.00462777505185829	0.963932638457549	0.000104762437205958
cg09301800	8	70067203	0.0216843755368577	-0.0216503158633684	0.540199668069925	0.0126853386450706	0.963933083957414	-0.000456260954093308
cg10651616	5	54320634	0.383729339321547	-0.00717553613680594	0.549100779747397	0.00319398775569764	0.963933435733485	-0.00020427886270241
cg19987022	1	33219269	0.118226184333206	0.00893147749007523	0.479617685300822	-0.0014558708253156	0.963934290299175	0.000256631489566079
cg22436123	1	13910156	0.22175990760823	0.00449060566805081	0.434769128918383	-0.00338336798861232	0.963936772680672	-0.00013990850360255
cg22663117	17	79670454	0.662683835943729	0.00102614622454965	0.724441239973588	0.00093541591865485	0.963945094570061	6.64147856782614e-05
cg08171081	10	77370614	0.554104190196131	-0.0052149715130414	0.773645588072572	0.00337725703639521	0.963945343524995	-0.000341476152245631
cg05479250	1	227407146	0.709855724855962	0.00229670182030632	0.827151857831033	-0.00213911389771924	0.963946964369715	0.000297450836045067
cg14986314	10	32345441	0.500138461983041	-0.000954734917400331	0.736701526672227	0.000619060753171687	0.963951285897543	-5.63256967301003e-05
cg26969150	8	43147397	0.378461039914172	0.0268533030336916	0.622756878121435	-0.001728202636457	0.963952390497304	0.000889252332834059
cg01280841	7	100181701	0.490479574111893	-0.00335390276828886	0.565076093018684	0.00455394809487994	0.963952641687768	-0.00021374106286719
cg19856002	4	159593054	0.358616829326772	-0.00146630294860861	0.583880113807973	0.000817240979349522	0.963953279239631	5.41519203950338e-05
cg25702606	7	7617651	0.90702316384686	-0.000498269976381368	0.842475339551459	0.00109568874436133	0.96395461470151	0.000390907542249661
cg15309312	22	17809134	0.851243977743208	-0.00181627654725276	0.681572904721426	-0.00255659708472364	0.963954954978024	-0.00023094884141229
cg22546686	4	82136823	0.352968877406381	0.00140939070173537	0.865934515016209	-0.000420200279273116	0.963955165735142	7.45666353599944e-05
cg17432189	5	118604260	0.386925152996175	0.0121810915850557	0.448010069975747	0.012000383373219	0.963961033413542	0.000576324343412238
cg11476001	12	52305261	0.442631744348986	-0.00519809883547742	0.861986012141243	-0.000758445381447268	0.963961800539996	-0.000225694831529891
cg20659752	7	34360960	0.563694280911794	0.00545423539969301	0.722764667612131	0.000910273185986562	0.963961851489339	-0.000282655082740063
cg06335542	6	133134508	0.773019090208549	0.000596683009805171	0.935542193603607	-0.000196473647509335	0.96396427969919	9.65156392956685e-05
cg14157514	20	62009531	0.340456376170445	-0.0129809892653941	0.523111018001697	0.00417093294011324	0.963971980248971	-0.000342112968408717
cg16270291	11	16133449	0.428828710858137	-0.00411045959923318	0.907729375486299	-0.000882244659280773	0.96397322199206	0.000194430526166383
cg04226815	1	155225342	0.816298476282704	-0.000285536306849829	0.745070894841876	0.000469692563852639	0.963974996424444	-4.98329229792896e-05
cg23660235	17	67339602	0.731173562989783	0.00213529073062991	0.977828088253159	-0.000215165505169722	0.963980344908585	-0.000205116379985185
cg14394458	12	7254927	0.204295174712317	0.00560998337682583	0.395725883433189	-0.00541463857020072	0.963980986574116	0.000180687337615933
cg10611310	10	75569127	0.872052361161222	0.00101270865444198	0.825649386677174	-0.00178603787888974	0.963985291433387	-0.000214745145140793
cg11889371	2	6966398	0.856818083639959	0.00138229593455892	0.77477268687721	-0.00569121659052454	0.963988273643689	-0.000426800384784977
cg00359997	14	50413164	0.736794194588646	0.00272146994253353	0.643031216063531	0.00451816899480862	0.963989595406712	-0.000314866050162074
cg25231478	7	149535352	0.134918141651192	-0.00180228215973048	0.120285480530229	0.00201172206498016	0.963993316583291	-3.82961182549912e-05
cg26966582	10	12709305	0.945406123392244	0.000803457339778567	0.457745546608249	-0.00682848131718677	0.963996276426204	0.000295161789132009
cg17320856	12	132687617	0.896917552982153	-0.000696642199400517	0.632416482111551	-0.000423379985194233	0.963998425723342	-0.000152787678611653
cg00186034	13	38924378	0.309884989473562	0.00175194313943225	0.386281385545941	-0.00221965843662804	0.963998914053282	-7.61137402712728e-05
cg13847400	2	130687609	0.266678758402757	-0.00519869440513569	0.489034720287923	0.00323693785419522	0.963999105086338	0.000171205733144899
cg19033438	6	33163824	0.820987663977375	-0.00246116811971065	0.679870899690429	-0.00284236975631968	0.964000408400662	-0.000230855884056754
cg20584831	6	48036406	0.370971619479667	0.00750295844352725	0.555797085671743	-0.000818998455344035	0.964000632561195	0.00026280613172809
cg20420933	2	188034331	0.514082795685564	0.00382478021386547	0.673408813219758	-0.0032693461469791	0.964000947771432	0.000288216492265608
cg12786428	9	130679493	0.788127759621131	-0.000540331856503632	0.760112592768534	0.000719345099818748	0.964002861719506	-7.22558051974393e-05
cg03257294	1	222763046	0.886097897260213	-0.000443106620553435	0.851646641657049	-0.000374494175520071	0.964003305155309	-0.000104258264727754
cg07385362	16	1417710	0.408184116652113	-0.00243214421804532	0.786985063285099	-0.000794892597088865	0.964005721396299	9.81708714622622e-05
cg02859480	12	71870345	0.161945653618893	-0.0100043277956127	0.669797746214291	0.00745946475945479	0.964006068851064	0.000393149387850133
cg03374317	3	184043400	0.797901939046222	-0.00161057354604046	0.836637436680157	0.00117623601061419	0.964006311569187	0.000171145077129596
cg09620426	11	100841502	0.0774472382894169	-0.0154317067506716	0.0176638095669581	0.011239924591175	0.964008702541759	-0.000249128822572002
cg22865562	11	17738031	0.469631477268384	-0.008189412577135	0.394022763022726	0.0102530386319	0.964008796283867	-0.000365208111420615
cg21661508	11	74108051	0.746298457853409	0.00182394323745927	0.723693865210243	-0.00101332300113427	0.964008859713555	0.000207134421377976
cg16976545	9	124764076	0.549142967195227	-0.00347512275588772	0.348457829580161	0.003674148900924	0.964013496680067	-0.000156591294074036
cg19396666	10	125866280	0.687713720661497	-0.00594787051770952	0.899935613673311	0.00076706864281579	0.964014501497226	-0.000313813126278193
cg05589396	11	68384193	0.335887814449554	-0.00509711474475987	0.947495557855926	-0.000399826265627113	0.964014562686461	0.000185953250920338
cg21547371	3	52869521	0.349294013097576	0.00660141696150077	0.738197081196362	-0.00239472345173263	0.964017539433235	0.000475769544166265
cg10831427	2	65594760	0.541649748040098	0.00356761934740947	0.988645936747531	-7.73964532694008e-05	0.964018310047569	-0.000435969523484816
cg14937950	1	90094911	0.446812749871251	0.00662225914551633	0.510033500048479	-0.0116438072589813	0.964019159567718	0.000446916022706611
cg17444880	5	118345585	0.673435681186456	-0.00180951757642558	0.591612007077125	0.00508213221789852	0.96402638159149	-0.00018500840678962
cg05278271	19	7554137	0.721112716563192	0.0012919986302842	0.814030834512877	-0.000919355333983129	0.964026877427586	-9.49760240187544e-05
cg26567680	7	100545699	0.919041605031129	0.000603629618607373	0.811907088904923	0.00122467047655113	0.964027524688301	-0.000154595931218715
cg02883668	14	88791298	0.817763022544376	-0.00545741256133251	0.538979424357481	-0.00530297974733978	0.964031034141502	-0.000529329966922625
cg12320396	4	4389442	0.766964083751105	-0.000436687947990741	0.360846067866154	0.00141131298189273	0.964031370047974	-7.57049539455267e-05
cg19652533	5	129241740	0.689681292807274	0.001152546384282	0.821446776539649	0.000441098636285514	0.96403160270108	-0.000127862625500302
cg17274215	2	161824233	0.6095732404152	-0.00346558175500852	0.422990868950026	0.00388512475967051	0.964033411156744	0.000239337031912041
cg19554411	15	74790290	0.439354859666795	-0.00474820423219924	0.789343897154835	0.00150241758268256	0.964034034326692	0.000171365726318715
cg11581263	19	11671477	0.0428783684148382	-0.0139255614235771	0.655331324952799	0.00975227987417968	0.964035539520528	-0.000514110765757886
cg19227146	19	7864933	0.367156901396873	-0.00194662028942437	0.276339651997253	0.00206062880409036	0.964037685819502	8.69779556414383e-05
cg22035274	2	29175868	0.263510421824243	-0.0105875074021248	0.41425315746553	0.0193420688406788	0.964039540304322	0.000468539707420886
cg00137933	16	54173855	0.75855855398104	-0.00119178942488104	0.886896428001807	0.000619911452684393	0.964043514413761	0.000151954308461923
cg03277630	9	84888083	0.718399225451753	-0.00354512327533993	0.668196109433896	0.00270837244961779	0.964050666955765	0.000298456616975893
cg14491362	14	69286344	0.893500339081752	0.00117031518341081	0.72653393831523	-0.00232914742651802	0.964051351227309	-0.000240448519713808
cg18558015	1	181746906	0.261952078127188	-0.00982898674032491	0.90822493230796	-0.00075870685512456	0.964055543106848	0.000198124387680927
cg09837647	18	56573356	0.577242250300808	-0.00542609168358743	0.620461290259484	0.00439225137676415	0.964062662339396	0.000252653647546275
cg12934597	5	149718745	0.513103337670235	-0.0065308869273561	0.680969554784799	0.00546041839646831	0.964063121162902	-0.000391929462778235
cg01032200	1	155290641	0.756778236195202	0.00289211300906115	0.365866636573191	-0.000954174753776754	0.964063828806881	-0.000225947110117144
cg22377040	6	30071412	0.85566064885623	0.00104915774102486	0.925196677290296	-0.000179489294002315	0.964066332344685	-0.000184463596541549
cg04955835	17	9926215	0.8081157011359	-0.00113745251497716	0.997756746870522	1.53525022927434e-05	0.964066796128118	0.000182987647554915
cg04782667	19	49244965	0.367420605126783	-0.00263673848193178	0.786316554839079	0.000700799809101352	0.964068155699291	-8.55990957871833e-05
cg05779585	8	1246817	0.509941527568059	-0.00442221947142632	0.880955822106669	0.00101297592411093	0.964071006857419	-0.000212177628157866
cg05978676	X	12465429	0.414376280469023	-0.00790837256122097	0.783748485469222	-0.00176387621902955	0.964071125623884	0.000254733233284054
cg22591538	12	125219188	0.602531275241973	-0.00311796723901398	0.195290278392902	0.00675160667531758	0.96407168026689	-0.000300366908824295
cg15322562	18	25616652	0.75578645229874	-0.0023025199878253	0.866584273841003	0.00107234880033543	0.964071820537857	0.000218257805508111
cg20964216	17	1123812	0.974116036495573	-0.00015355991223592	0.862988824214476	-0.00348788377414447	0.964071996625198	-0.000356834107615209
cg07198944	22	45871750	0.640474611946722	-0.00356243698996079	0.797011776706318	0.001767034625854	0.964073207821075	-0.000222858332377681
cg05119931	7	38469273	0.825610292830801	-0.00172461005182887	0.843283393176149	-0.00156192049946095	0.964073401541698	0.000357298104181795
cg00779486	1	206320204	0.679703495206595	-0.00268609627013145	0.478384429885278	0.00326408530293974	0.964076612559461	0.000164070994896309
cg24652706	6	159338886	0.509884751023418	-0.00315318527425606	0.504075987923771	0.0029863985284049	0.964076912217401	-0.000210230675496183
cg14849664	15	75955197	0.00777885614910837	-0.018118127719934	0.0903541314032773	0.00933360339655309	0.964079633851303	0.000199988810977197
cg16308461	17	9479297	0.0337328093181565	0.0143105444376505	0.085263723400345	-0.00878856596881319	0.964081313508506	0.000226616881877801
cg26426112	15	28049625	0.868068221661758	-0.00211506774642914	0.116702284484458	-0.00830354673556811	0.96408195342599	-0.000453090580604951
cg09720959	13	47190263	0.686192013554522	0.00217236736735752	0.951050696623532	-0.000379932642397727	0.964082906704552	-0.000180449713555475
cg24438954	12	110841535	0.649896175856745	0.00174543463869554	0.734146210035433	-0.00119603473392028	0.964084647430761	0.000130153526821929
cg13007187	11	69414593	0.684086576870212	-0.00200410753593522	0.694420934062557	0.00234488850409661	0.96408565052288	-0.000489141385300705
cg05521639	10	107712510	0.426343758793863	-0.00871632411492354	0.9641360303389	0.000371305016165426	0.964087730774016	-0.000257601375946465
cg02926307	12	106520198	0.384593943957353	-0.00841749094615972	0.294312973406829	0.00628797371666191	0.964090771490261	0.000322317073120742
cg07812715	12	117483086	0.417139815188037	0.00895015213530502	0.757403981211582	0.00151098733766881	0.964091870565301	-0.00033314740308645
cg17175208	1	6241179	0.806166610453711	0.000474989812522806	0.424895577062996	-0.00152385121359198	0.964095586790539	7.79467593110898e-05
cg19817445	7	151722808	0.492131326401327	0.00144082217833747	0.422811661865264	-0.00185142306729377	0.964097906366949	7.25700541461602e-05
cg09008917	22	36462410	0.822690359324689	0.000689225697125608	0.754696973639048	0.000656640225885794	0.96409876860083	0.000100265688510358
cg04202887	19	8399076	0.113563274531958	0.0221217713146805	0.241646843027752	-0.00651978256811163	0.96410017102041	0.000348675339024358
cg12176191	1	171071250	0.707620933838121	-0.00316479819133354	0.425003395795713	0.00727037181295037	0.964100987653863	0.000245197232632873
cg27105275	9	79073963	0.149947649235751	-0.00223759451923984	0.413102519092041	0.00121809812216118	0.964104223976521	-5.29766264911423e-05
cg07578215	1	236157114	0.712588981414555	0.00206276996350564	0.750911379463159	-0.00137783058268479	0.964104585759403	0.000193029112992247
cg27585268	9	29332764	0.506164247389897	-0.00401943681104965	0.539411977088313	0.00410445163192631	0.96410470627833	0.000169920232599008
cg02498439	8	84913327	0.485923161648391	0.00502464769979198	0.961197868105415	0.000917673488637799	0.964105150996852	-0.000401145555275385
cg26226202	17	44928552	0.535418820700031	0.00344925577097199	0.0419805617833	-0.00232497385803889	0.96410637665805	0.000126649207180563
cg11021792	2	31561288	0.628263774229172	0.00240897853790389	0.467728534051636	-0.00373746097405063	0.964106547124055	0.000150615139797978
cg18674312	15	93237581	0.760835173706827	-0.00439308968725306	0.0460349636684944	0.0109931532826118	0.964108525519005	0.000466661337472895
cg11769995	16	68321730	0.203649706958111	-0.00968359445094137	0.199544683204156	0.014280730858617	0.964108637477486	0.000324683287816362
cg00290626	8	132499131	0.964111357638552	0.000155435203228649	0.910038092502433	-0.00281181378603766	0.964111066426976	-0.000659654536037869
cg11704261	7	127790802	0.42285480063665	0.00696431348581884	0.90052140222622	-0.000886270547076502	0.964111373957883	-0.000448652685496747
cg01684489	6	36724836	0.386452826267588	0.00592897877136325	0.8248619152399	0.00090541203679085	0.964112205394001	0.000179797300919695
cg26154805	17	55397508	0.280536783503865	-0.00804069013728825	0.470447856731179	0.00419798056168077	0.96411419096076	-0.000163381259352674
cg15652989	16	69222106	0.736940565893892	0.00123873200034964	0.702791061718553	-0.00129511824957476	0.964116632669717	0.000134872598758884
cg03107912	13	114841579	0.74859974374894	-0.00254497789184784	0.94861312647951	0.00198304314971934	0.964124044842772	-0.000835721630588633
cg03092019	17	79652778	0.466872360175083	0.00406163012837193	0.637339275046592	-0.00243804627952866	0.964135326772867	-0.000181394424085956
cg22353418	7	140267479	0.437470437265251	-0.00554484869320485	0.75800987489529	0.00131290611948721	0.964140593872449	0.000231786392904535
cg24313459	16	50916688	0.600676980278432	-0.00460619444106923	0.793514012301963	-0.00193950676691878	0.964140600331406	0.00023588323397304
cg05755889	1	3089076	0.0864088467021594	-0.0179429470982561	0.180028653375442	0.0114439413518649	0.964141996196759	0.000264052919033833
cg11549025	7	75994082	0.544183863354124	0.00310305555254167	0.421292540057636	0.0035509741998966	0.964144880338255	0.000289572199894917
cg20762508	17	75734970	0.695248163621353	-0.00298126177768438	0.270306907625179	0.00570554036036514	0.96414557184043	-0.000486176427825116
cg00525662	2	69525461	0.029175711456671	-0.0139541940944465	0.0705928658800336	0.0101864027039596	0.964146066323611	0.00021798218571066
cg23685759	10	98945131	0.644786709832843	-0.00127527131432111	0.363893722474875	0.00173131038172424	0.964147233857882	-8.51968943167411e-05
cg25713705	8	11539254	0.589186324771453	0.00378121856370569	0.796308587128379	0.000864853006795932	0.964148427737454	0.000265661403718786
cg13138151	19	45804262	0.623064217464186	0.00288001429888878	0.483763322639614	-0.00163122439337225	0.96415269850828	0.000136515398854296
cg00866632	3	52028763	0.511082478652613	-0.00387619086479585	0.844407143076078	-0.00158982916193982	0.96415453851744	-0.00021203657855099
cg21004032	17	73222946	0.74818981271783	-0.00216260792533094	0.94148176594218	-0.00037634954637979	0.964155583175482	-0.000164549988478117
cg12812533	20	53777226	0.592951988593911	0.0041105679467089	0.0786251252064115	-0.00634001572979313	0.964158468376961	-0.000183074060582893
cg09559672	8	58056751	0.310126239054105	0.00932477807451033	0.81679890196053	0.000921977244139914	0.964158755346941	-0.000216604521495645
cg03195969	10	6043406	0.334495374047277	0.00639633896048828	0.786690411734258	-0.00448288118859457	0.964160323740845	0.000345744990802939
cg17665962	7	73497248	0.0743985502316743	0.00955223893474717	0.359342754678274	-0.00990089404776163	0.964160478711605	-0.000261064115905674
cg08142440	11	41736649	0.615826840923361	-0.00478311387361459	0.642202293714193	0.00530176658568132	0.964160874953055	0.000276458810685708
cg15904758	10	38299540	0.0618285248538071	-0.00707107466444606	0.768580454211053	0.00275455679974819	0.964161705297011	-0.000270043898892242
cg27653595	8	1010174	0.402519802827869	0.00535547734587353	0.301004504838085	-0.00483529205017222	0.964161929406313	-0.00017728101288256
cg24167603	19	58193144	0.623970285046058	0.00157699652677126	0.390354731890626	-0.0021725656954482	0.964165877171752	-0.00012780152438994
cg26235761	6	28104348	0.547769332134917	0.00170021380289702	0.649861002001569	-0.00149197615506706	0.964169393843329	-0.000102392981646727
cg20569575	16	29867141	0.9756130324527	-0.00021365337162917	0.947994967201014	-0.000309767688324733	0.964169425550916	-0.000173128261279873
cg18534992	14	103550452	0.989550088839352	4.08692511777025e-05	0.78234659516038	0.000860714096611144	0.964170172895709	-0.000110619085838169
cg15096549	11	106120370	0.250312359830065	-0.00913256994119085	0.726543714815206	0.00380425789317187	0.964172263214015	0.000265528914375152
cg24482422	14	103175017	0.765635199384122	0.00206629136058031	0.96975026731835	0.000991674265494041	0.964172689767446	-0.000564097409188835
cg20071979	4	177563858	0.167551569696556	0.017892324895657	0.291750481320905	-0.00463942580856016	0.964176012800262	0.000275784990817177
cg20366110	8	124720897	0.656044548078943	-0.00422915909247689	0.314154753307537	0.00469630603110609	0.964176446067675	0.000297151561235607
cg25629885	3	155588483	0.692950533118384	-0.000974929969365649	0.723055728405269	0.00101993756322272	0.964178701194362	8.03496219880114e-05
cg11410920	20	43997025	0.208772356438568	0.0151584860747309	0.178580432885806	0.00679263083230316	0.964179259987395	0.000330535457318818
cg04350066	20	31594060	0.744549036716889	-0.0017287899151239	0.879909026208148	-0.000932435511723214	0.964182593269188	-0.000162108803505992
cg18757428	10	104171532	0.940478408513913	0.000202917437330675	0.702257899215546	-0.00921960270069027	0.964183867241064	-0.000582063432998946
cg22580431	2	62117022	0.774813972559986	0.00241225819950025	0.358681592795456	-0.00416970707767931	0.964185923936745	-0.000224742176657572
cg27556913	4	1341059	0.139918978481366	-0.00265705262982802	0.0647378392064535	0.00368538682657093	0.964188431603993	-5.21718473241773e-05
cg16369153	8	33458104	0.854791353193162	0.00122905309873776	0.527055298596972	-0.00814671715003808	0.964197463329525	0.000330482391858746
cg22993707	3	11888340	0.570323527629169	-0.000677892907674409	0.95523761729733	7.50338122957518e-05	0.964199205713048	-5.06595685611091e-05
cg03601444	18	10754208	0.704521280509422	-0.00202936434813695	0.785810596055633	-0.00115587631228759	0.964200056557449	0.000154485758463106
cg23130131	4	111544299	0.554619250894222	0.00300110192199299	0.207664871620546	-0.0027064696571866	0.964202177034682	-0.000129200262228501
cg07886691	10	64028545	0.924803966676094	0.000139272826620569	0.636632436169219	-0.000668869505239179	0.964203529349929	-4.25831460262161e-05
cg09200497	7	30634125	0.635975105966666	0.000770910056182915	0.871773253924521	-0.000319802921452954	0.964203633297554	-7.18494439381377e-05
cg16378622	7	15879224	0.567189888286536	-0.00532105542390328	0.369008522464172	-0.00377973307252592	0.964204615196649	-0.000262815723044024
cg19629292	3	62358980	0.911434802115708	0.000323577837468523	0.842547388016175	-0.000475851979542836	0.964208178526272	0.00013832843611313
cg15919857	7	158322152	0.989758657205395	0.000216273026879864	0.844688263437258	-0.00118408412393031	0.964208474207833	-0.000393964034614447
cg12526091	12	58245042	0.646469174293142	0.00394002416073349	0.747713715847438	-0.00349825871766109	0.964211018246393	-0.000365289550881401
cg00804794	6	158183921	0.233389026662868	0.0138301747342404	0.621941576310947	-0.00253656258551582	0.964211563054764	0.000365173502529748
cg13241003	X	11776693	0.439143855707586	-0.00170786444885093	0.41186952815042	0.00231745510598358	0.96421438226896	-7.299692845909e-05
cg26914931	2	236869352	0.619512701866528	-0.0036136750287613	0.344984398673319	0.00503740099656956	0.964217579272593	0.000217651627290689
cg14215666	11	97224825	0.34679236780476	-0.0115585134981658	0.479695727556361	0.00747556950334519	0.96421938970661	-0.000293439637789688
cg23536057	2	16831810	0.366180518382142	-0.00634001441422478	0.111413375371599	0.0076357079655966	0.964219422668627	0.000391132810433156
cg00172990	19	58239672	0.9184076851909	-0.000454241362001783	0.792335143413636	0.00130095209388307	0.964221848960645	-0.000170387647606172
cg24830957	2	7812995	0.847196640040399	-0.00145090881005408	0.664933379998006	0.00632924828732262	0.964221906309535	0.000418365538893743
cg21279806	6	169654719	0.478778775750503	0.005158917029034	0.408924066681541	-0.00541221818715933	0.964222754246712	0.000219576335629212
cg09981361	8	109206108	0.565044911130505	-0.0045840538545446	0.828965455511251	0.0038035076326998	0.964222770598461	-0.000454784783757433
cg03057985	2	86293590	0.03583495814637	-0.0121132676683599	0.139654922928333	0.00884507332829758	0.96422400958742	0.000203284943040861
cg00339695	16	24857497	0.973392364941114	0.000442757539230202	0.838205615773664	0.0012429995220441	0.964225691684598	0.000316092042428025
cg22768487	22	46770253	0.910705455588839	0.000143884454903942	0.726174922547563	0.000620007577493042	0.964226052055485	9.60380277919946e-05
cg01744215	16	9056616	0.316791508429868	-0.00138994020302983	0.142800787296238	0.00172973507708939	0.964226708309158	4.07677718691451e-05
cg14039054	9	33019812	0.0384485378676451	0.00917021057736691	0.825248295981509	-0.00792643590996277	0.96422739331186	-0.000801845792124478
cg03756954	2	109871288	0.951840713259314	-0.000317354696805024	0.871376542202361	0.000883435754829236	0.964228181167882	0.000186500145144783
cg14191882	4	143288686	0.166358813066908	0.0131029303074628	0.679622856032551	-0.00205638527949081	0.964229743467679	-0.000334735629564532
cg27550606	6	30881786	0.843287976167262	-0.000801754993913796	0.591591786704429	0.00127458704492206	0.964230966791899	-9.85347907918397e-05
cg17895697	3	129255805	0.763676046226946	0.00270556799232881	0.667805775157547	0.00198940032789486	0.964231243990968	-0.000244403788825491
cg21238567	18	11305417	0.692052326568712	0.0030101757060698	0.583791241622256	-0.00716944863753345	0.964232549202287	-0.000292801574399639
cg26840598	1	21059114	0.436078115816938	-0.00255321209392441	0.353959286341269	0.00200763059226718	0.964234055423227	8.86154735201557e-05
cg23632333	2	74126232	0.408577545023377	-0.00614793759637818	0.310331458784252	0.0082561026321076	0.964234910529432	0.000258769521144933
cg26382173	14	105994265	0.494942864968696	0.00915320243959143	0.29874964575429	-0.00624255111984065	0.964237432207966	0.000261585402845562
cg04191932	11	9268503	0.908476164110729	0.000639438317311576	0.814076207911828	-0.00263362273183664	0.96423836366989	0.000534865492946794
cg03249020	7	143060108	0.231724327075505	0.00612873137881522	0.608119392428524	-0.00188447317036031	0.964238864132688	0.000200856627113138
cg01288043	3	141868082	0.628113797452485	-0.000568835553436415	0.612789126617449	-0.000489929631955531	0.964239878782077	-3.92589830386679e-05
cg17171215	2	237078223	0.747563777380832	-0.00181544493958679	0.465550769087049	0.00348290257319925	0.964241746579828	-0.000180581954260021
cg09213330	16	70064245	0.221690575818485	-0.0120022551456396	0.290664825461916	0.0178471819862589	0.964244659300025	0.000404882967179472
cg21029378	11	107553078	0.80995573636063	0.00358741809955875	0.792386629637466	-0.00190093408079282	0.964248783421947	-0.000364749650441221
cg22189808	5	114505483	0.188382733639477	-0.00219585428103205	0.424396887165761	0.00185043441143354	0.964251643777429	5.99846786610743e-05
cg22669687	15	36044302	0.778738542214072	0.00529895860710649	0.311673758417893	-0.00820721377079126	0.9642546505049	-0.000420165146151353
cg15411901	16	56460252	0.492993441633213	-0.00408631865929518	0.630336282768073	-0.0017196784320829	0.964254789540497	-0.000152995159175157
cg12342890	20	39045226	0.471589448231211	-0.00407258059790331	0.754186131168145	0.00164160210570868	0.9642554954649	0.0001810285919315
cg08982768	2	238540079	0.595906515245322	0.00459583257572811	0.354213607454527	-0.006710666768736	0.964256034343723	-0.000240546023784448
cg05185035	22	45725512	0.35787267253501	0.00569261641793199	0.886014000755882	0.00085163891921121	0.964256954370021	-0.00018764787739546
cg15396147	8	82445447	0.301988445971744	-0.00609208760498173	0.860893086578657	0.00327126378250306	0.964259066687781	-0.000385071551864514
cg11757167	10	133195947	0.804480539641608	0.0018595424487796	0.744029276634829	-0.00182637839889513	0.964259079996464	-0.000282971215444159
cg13922494	5	106890760	0.178317160433635	-0.00794011934081463	0.0757969232180939	0.00727842731043233	0.964265311363699	-0.00016389745690474
cg18318878	1	214159037	0.798922370283525	-0.00109112302748972	0.284976958448616	-0.0017734495037842	0.9642663636834	0.000122978166566541
cg22675550	7	78841107	0.58809383822782	-0.00298740038743755	0.897930554726731	-0.000836614020366336	0.964266997177196	-0.000253130022137232
cg25405723	8	11182979	0.669329101336748	-0.0022657066389527	0.779033682034875	0.00251141508047103	0.964267363293722	0.000208368597722657
cg17146877	15	40856878	0.164481632323187	0.00427007323985464	0.177079317795277	-0.00346723727289756	0.964267671103378	-0.000103713402827526
cg02963430	2	151520694	0.480870522047958	-0.00494626669070329	0.70026573887419	0.00230153529551897	0.964268015997574	-0.000198862079884192
cg15714227	5	2225482	0.653747628790696	0.0024056048512458	0.766696183577832	-0.00771357891979812	0.964269732862985	-0.000571382582937969
cg01046739	6	164066899	0.396576097066478	-0.00916951039685933	0.27041788297607	0.00994748397489108	0.964277810184631	-0.000291716322823366
cg08048775	X	15873314	0.408590328757285	0.00345198706684651	0.991879782769018	-4.73304573249316e-05	0.964280457473309	0.000125517442764369
cg16502750	6	53875194	0.372611733389605	-0.00423961442394332	0.507868587324356	0.0031082354469886	0.964283070382605	0.000133074732812559
cg20605947	14	73727793	0.955398948555798	0.000471536350521294	0.957176737007789	0.000319108279765917	0.964290149961468	-0.000254682546240394
cg25529020	1	166959077	0.838260227522779	-0.00125212791980124	0.245352312296411	-0.00443628806420452	0.964294544152928	0.000194357103336806
cg15016465	6	158261902	0.81752659802827	-0.00190902760541929	0.906672108173493	0.000815918837438054	0.964297937750181	0.000199375189216754
cg03993837	7	150871135	0.617865487775302	0.00466269180948607	0.659216330313926	-0.000918141441594907	0.96430057014185	-0.000191715507566635
cg04896048	11	119993780	0.917939173744985	-0.000704731179150121	0.959401455104878	-0.000212709732952371	0.964302920923299	0.000169944166946994
cg25142466	2	74779799	0.403212527725938	0.00679060893605142	0.321867588232868	-0.0108968986430865	0.96430403027473	0.000292674496289039
cg17613616	6	131423746	0.961489348936135	-0.000667051005762445	0.872996319674603	0.0018677480100995	0.964304427776829	0.000344984440439024
cg19656415	8	41176850	0.485059555029693	-0.00289338368168193	0.657385841522351	0.00315985871054079	0.964307117462288	-0.000199445574249923
cg00970435	17	66380327	0.398986397834308	-0.00522948716700394	0.901691815490548	0.00359799615524955	0.964307649083137	0.000601576314133087
cg00066511	17	42346877	0.614972878633591	-0.00406690613424815	0.497493399748445	0.00320802788321982	0.964308285842014	0.000258992887761157
cg09242820	1	62677153	0.669264104485701	-0.00491270079331902	0.961638970339069	0.000527048169879629	0.964312774616768	-0.000304642782560215
cg23024448	19	51222118	0.659066285969454	-0.00474603200841001	0.103544880552572	0.00793519508018751	0.964313678360277	-0.000223030268787933
cg23005885	15	90543450	0.504842162853684	0.00314863827642521	0.612024728842806	-0.00125102650394566	0.964315381128362	0.000152061209659125
cg09203880	16	5079026	0.929602708419381	0.000269678078773747	0.563468778757868	0.000678630242274144	0.964320330007862	-0.000174362520680703
cg13288627	15	75768945	0.282307987073698	0.00833450718220724	0.375643439361903	-0.00678780545621683	0.964321107920167	-0.00022646172114885
cg02980765	12	53903067	0.868982009042332	0.00144836689063465	0.48860800531719	0.0045644096948656	0.964322147669371	0.000460758359672656
cg13077490	1	10459573	0.55367610044645	0.00196637440573937	0.753145421459576	-0.00120829995159325	0.96432311055679	9.87697770140128e-05
cg24022918	6	31047687	0.740930992181588	-0.00117676069077842	0.983393849056345	0.000104894218228815	0.964324873585604	0.000152979498209466
cg07161519	6	143359923	0.892458948871134	-0.000914224013210731	0.780959258403509	0.00164913170990119	0.964327684242179	0.000197449289025651
cg17080234	3	42570603	0.29925738717085	0.00545141226528167	0.578585012781321	-0.00269285189019543	0.964328441285023	-0.000140568809310653
cg04381036	11	117597651	0.258174129954791	-0.0104508131452559	0.138237370385939	0.0058196250154359	0.964329767689264	-0.000264441905805386
cg10677909	11	33890601	0.903074587030917	0.000638462873202859	0.690266217402835	-0.00155797874341191	0.964330489726676	-0.000116138012579392
cg05698846	4	3784489	0.196455814617317	-0.0193158519331367	0.401401411978917	0.0126830280967434	0.96433087499538	-0.000439985805233994
cg19234014	20	45142576	0.0233670577054376	0.00926430108386425	0.378833525729438	-0.00283612069174196	0.964331099943484	0.000210483450738617
cg01972900	2	105925786	0.462471352999704	-0.00425227887938824	0.15246037342005	0.00571829858209017	0.964336831784341	-0.000445630296852522
cg19818764	14	21439700	0.984984624880417	4.39826013842252e-05	0.821253288275598	0.00047076072002065	0.964338696665755	-7.00382386519981e-05
cg04007707	17	69954968	0.797729348948753	0.00213649379151343	0.769030071741255	-0.00196748997155565	0.964338954193949	0.000210064760911139
cg19316579	10	100843963	0.817372259303885	0.00486113607138693	0.922553459190992	0.00114328410878087	0.964339468125957	0.000472900786258907
cg23769276	3	195964132	0.867928210517128	-0.00115613181001578	0.517324412454626	0.003623072810388	0.964339601759124	-0.000198955110943736
cg05189804	11	123065246	0.195032238950793	0.0164411927462993	0.15648663750853	-0.0157196289835983	0.964340341205661	0.000335296704865348
cg02894702	1	11502626	0.284227055111412	-0.00755339228863486	0.950836661869549	0.000317781388124689	0.964341138222923	0.000219058140230168
cg25608973	2	21022431	0.0715659903905535	0.00349410340553217	0.3738433402582	-0.00212495337709724	0.964341549136772	7.55287770050498e-05
cg05298779	2	109874248	0.607775308571004	-0.00262413191623728	0.241539862694258	0.00476728400560943	0.964346537059278	0.000213933246224058
cg08065108	9	117435358	0.476155653631118	-0.00390415755442681	0.704227436455842	0.00206759597379052	0.964349692954588	-0.000177588969352401
cg22639242	5	180227299	0.399378496362471	-0.00574700254793747	0.329551601191413	-0.00611137818559386	0.964349907640162	0.000232589013773197
cg07948034	13	100635905	0.723841747911972	0.00305024053513135	0.337743848282381	-0.00478087329627078	0.964350469357157	0.000274812712564409
cg18750319	17	72025897	0.56202545731655	-0.00365424547487258	0.602302084969262	0.00234689462130183	0.964352957553288	-0.000165895275731288
cg26100604	16	78128005	0.678899417498878	-0.00582141595321801	0.569663373598603	0.00287292401642836	0.964354670374476	0.000287929933557784
cg04371671	13	99830888	0.623576557306046	-0.00325214045492357	0.504433590795172	-0.00337798038376582	0.964356124778139	-0.000392833006303749
cg27489827	11	36644453	0.239003219530057	-0.00988020629005907	0.354106297277077	0.00700196307001089	0.964356882648707	-0.000316799510219682
cg06089705	2	60784792	0.591403059513748	0.00123426236562544	0.94294767711579	0.00013999790990552	0.964358219041157	-8.00488953534556e-05
cg19740287	X	14891763	0.174120295785585	-0.00516952286631411	0.60624746255377	0.0024203515363263	0.964360200968383	0.00014299154141144
cg04902958	2	241060986	0.819320197102411	0.00274018656043752	0.617826308852249	-0.00251482870578274	0.964364000433004	-0.000367128502155617
cg23231601	16	66865033	0.117855323965134	0.00274652085078897	0.363672765302892	-0.00149623014752789	0.964367409805078	-7.73819964780798e-05
cg16021551	5	12331647	0.377912329839173	0.00751707314361736	0.580377868714859	-0.011293487640808	0.964372383602253	0.000480740456452548
cg21157690	6	152126895	0.555331700600161	0.00763322952967767	0.827239073967381	-0.00200381505668561	0.964375583929949	-0.000337007789355042
cg19571256	12	68531281	0.779959191297309	-0.00176723713959281	0.798038483195477	0.00246145307232527	0.964377731357557	-0.000355720570258045
cg06741996	21	45149373	0.827965826585538	0.00243781637662153	0.829573226506938	0.000515767321609079	0.96437970345243	-0.000228909184096737
cg27298898	2	241683561	0.0986899123529519	-0.00707717948074943	0.627815281821862	0.00316210215371015	0.96437991016921	0.000192897127845353
cg02897270	8	37962965	0.822063516404763	0.00036588451548283	0.511116626849403	-0.00158913264780526	0.964380667269818	-5.93965690497113e-05
cg03173141	17	7482619	0.516471399040414	0.0039760964694804	0.607208900274707	-0.00820391919826689	0.964381551559124	0.000350108983640574
cg18699533	15	66083941	0.182356264073279	0.00588528533847078	0.348589158607841	-0.00455780630480117	0.964382633110962	-0.000150748291351644
cg08655206	1	221058198	0.205103588009503	0.00623802827832584	0.315776604931162	-0.00779119186398786	0.964383967222116	0.000217677510076047
cg07141207	1	12313539	0.126115446378944	0.0139287842805353	0.841191864265111	0.00118452923062362	0.96438437915704	0.000408295746628813
cg22507250	6	31802169	0.188414659357202	-0.0184541008873871	0.269842842478812	0.0118464000594384	0.964388529757893	-0.000431111950639821
cg02971213	8	21993588	0.710250520366195	0.00192541090197616	0.899924707021442	-0.000687877174378993	0.964388581264611	0.000157867003560471
cg12551983	1	3720588	0.503008199925051	0.00589225425561568	0.342164566871413	-0.00819399202658978	0.964389617680412	0.000289114755360358
cg23421288	4	385821	0.91850095878447	0.000653597970260649	0.820994890606666	0.00128637799907469	0.964393779040294	0.000509900750253381
cg09159602	5	53813531	0.864677242646787	-0.000276789777699569	0.823475123349381	-0.00030654585717442	0.964396264334186	-4.86233219605522e-05
cg11588270	12	112545924	0.663365707507258	-0.0018572613193527	0.994629723843335	3.46877248639161e-05	0.964397101210989	0.000184932038125948
cg11968286	13	24149342	0.32857403345371	0.00570148684860279	0.802636434476105	-0.00126405123318071	0.964398103758842	0.000162716750400349
cg09177427	7	1412790	0.881671649594963	0.00094269242065924	0.536255091217741	-0.00320636631989142	0.96439965469136	-0.000252222599873459
cg14004552	6	32167840	0.70863414948027	0.00499324050555171	0.953683970873461	-0.000731821708706913	0.964402456705696	0.000418623516135833
cg09436046	19	7866297	0.97491559412388	-0.000205102262962728	0.379968693501375	-0.00402292554983401	0.964403353956313	-0.000179007694654732
cg23355015	11	64847796	0.18242447713589	-0.00755998567787626	0.428529027577629	0.00446589996165382	0.96440349758658	-0.00015867401035545
cg11778601	1	38062340	0.958233332819307	-0.000782256187825685	0.479326984087776	-0.0105188429192515	0.964404106549544	-0.000401703704498326
cg06910119	16	50752702	0.71133226016345	-0.00201066799927794	0.711742211524796	-0.00605535054798084	0.964404189535194	-0.000350293793681775
cg10620898	11	63396726	0.242302702834552	-0.00717239388246866	0.576876774269445	0.00324550067850801	0.964409311897099	-0.000157204970708375
cg24999255	1	92951596	0.406161666833134	0.00711623204514771	0.734859019979411	-0.00319660078568069	0.964412916405252	-0.000250639956705987
cg12117011	20	24008071	0.825912246456314	-0.00052171909399337	0.989611945957419	-0.000218051999745739	0.964415706872085	0.000336282852370898
cg13714407	9	134604212	0.812975763180082	-0.00310137179839578	0.939052908207155	-0.000419886755935534	0.964415929184098	-0.000398599089733841
cg15476699	12	62388526	0.808257702230664	0.00129253546814048	0.99577692661247	-5.42045736926888e-05	0.964416431187105	-0.000248194391848851
cg18745917	1	150953566	0.675283918287821	-0.00229682906330735	0.848195438055532	0.00102282628943459	0.964416859135645	-0.000149607159983479
cg00815658	19	519885	0.178215220918417	0.013897773486872	0.128196845843482	-0.0189188304121245	0.964422504570131	-0.000413289734223256
cg12685808	14	20812228	0.875025142349379	-0.00112805658360293	0.709024355505963	-0.00196750970527961	0.964422924063148	0.00019964897995175
cg01337836	5	3801790	0.538400602088217	0.00502925990748946	0.576929581396668	-0.002809227308485	0.964424639915521	0.000227395332915867
cg09987128	9	84602238	0.959633142631034	-0.000716590196168215	0.685168394111292	-0.00591462807329651	0.964424715002084	0.000335867745928632
cg05832390	17	6701901	0.540378441909098	-0.00396687432548127	0.853929243201184	-0.00118708231706257	0.964425498069907	-0.000227640651924642
cg18227986	19	40325405	0.787808852781307	0.00132890109385691	0.509836395348463	-0.00692817299912649	0.964426815479842	-0.000219341262218922
cg06211467	11	65074940	0.0573471557164116	-0.0126790672935115	0.0909118764037972	0.0100365069796388	0.964427677097394	-0.000172833144134726
cg13017182	22	38732921	0.890430080331041	0.00221522732654442	0.560892846988798	-0.00232816000322589	0.96442877454026	-0.000364268173506621
cg06523901	10	94451558	0.44639933106557	0.00272359377563978	0.931481517229179	-0.000302078278678397	0.964429772713156	0.000135834066188421
cg19645200	5	179816503	0.978695427364812	0.000214166161744998	0.82570267573257	-0.00101738534026832	0.964434074977889	-0.000175366646245479
cg16908901	1	94054835	0.723540385321793	-0.000579250573716943	0.949425164155446	-9.06059497759263e-05	0.964434193537438	-6.35196421217771e-05
cg13776549	1	40030956	0.0534489023969577	0.00990732529659179	0.0366646072860963	-0.00881618231148233	0.964434604976504	0.000176425943250805
cg06862080	1	226837933	0.640336561582105	0.00311932709001478	0.93312699941823	0.000495524864170042	0.964439146472125	0.000204983206216766
cg06123511	4	53065609	0.823328356898134	0.00127291635317537	0.470639151474024	-0.00321794732133398	0.964439248981217	-0.000161840168425442
cg09648091	16	2264881	0.997302299297082	5.82522002521087e-06	0.868492577421484	-0.00022498473113084	0.964443522721683	4.95670339544617e-05
cg02213139	1	85527754	0.569967842734869	0.00292203274578986	0.776902605602542	-0.000808042821712405	0.964445612718708	0.000184411072814586
cg09301063	1	17399935	0.165129025060987	0.00865894646800229	0.00693294449509146	-0.00830585709543257	0.964446884163688	-0.000146810030701911
cg17381040	19	36102347	0.455951914735186	-0.00457229601064753	0.574106595446907	0.00304296776474069	0.96444924523348	-0.000722723735587856
cg04085901	4	41867178	0.14906009844893	0.0200828658962302	0.37174017800792	-0.0107271361700359	0.964449984112111	-0.000377772070509679
cg24825441	4	170541968	0.587977330581407	0.00143568437774988	0.85129486639641	0.000461828935760104	0.964451663938072	0.000101661967721564
cg03450301	12	49994284	0.325574444395316	-0.00594382599081005	0.734768171066873	0.00194123098756267	0.964454105253516	-0.000212795374400802
cg25310430	7	158649243	0.126060872753481	-0.00254252765580748	0.15759983666816	0.00228121129948158	0.96445436690101	6.17751986408285e-05
cg03309900	X	133738478	0.665574246190486	0.00332333213389459	0.520630226186187	-0.00364732315135451	0.964455138713753	0.00021571616705196
cg04370442	16	58019866	0.376699010048412	-0.00765372622830371	0.38248355865761	0.00500414208760584	0.96445554734058	0.000298752319533469
cg10636297	21	45405724	0.913234170634051	-0.0011725731396506	0.702645683394637	0.00237467832562905	0.964460035413189	-0.000252823348368714
cg04264374	6	32121837	0.252616269656491	-0.0024205996876814	0.675792611996057	-0.00105443140675158	0.964460716850519	-0.000126774097139946
cg00373120	5	179004757	0.965457541773772	0.000235884385739182	0.419072891466552	-0.00207874466420657	0.96446102284523	-0.000173815343704712
cg07696726	6	155334781	0.702361768302502	0.00287774766165442	0.687378516713227	-0.00297114923369891	0.96446133446612	0.000216250004345448
cg23464970	2	65199968	0.42306209756545	-0.00572209512955478	0.648560662299203	0.00264985687502263	0.964462967169089	0.000172325740377554
cg04094838	2	45186145	0.0577516773461866	-0.0150999067301839	0.377831771323594	0.00897729672004018	0.964464894311344	0.000276058213130806
cg12392998	17	79550668	0.0699981664294509	0.00849535433668904	0.0781384631110409	-0.00632709932622956	0.964465264369016	0.000127962894650734
cg01330669	20	56078320	0.896989956556923	0.00103528666081847	0.0777324584107644	0.00707985926260905	0.964465706709473	0.000286208806261755
cg19592439	3	138665957	0.949485087706105	0.000173494980170214	0.698732482960367	-0.000895996629302212	0.964467951926782	-9.70336094012898e-05
cg10317867	8	27449498	0.537318862832119	-0.00356934850385222	0.869474274962274	0.000644290673246763	0.964468529415893	-0.000215859008205802
cg12631225	2	55497818	0.641666566937629	0.00313519660330704	0.757088070127002	-0.00440189957346722	0.964471307355335	-0.000350412234427481
cg02804819	19	49238364	0.679526438314547	0.00514525433315591	0.165991850397636	-0.016721319078581	0.964474271062978	-0.000466170777182637
cg21101465	13	28493404	0.555670029894965	-0.00708731499947818	0.416861734697946	-0.00636881088953097	0.964475876092464	-0.000414060156937547
cg03158090	20	10585273	0.74548765269341	0.00165197153381155	0.515433952557439	-0.00313656803811074	0.9644768533885	0.000145325448711991
cg04217515	21	46325853	0.319546471117349	0.00927726674939309	0.332714670157715	-0.00316731533234253	0.964477298316361	-0.000388803200914655
cg02803037	16	56702158	0.548409150375328	-0.00523162406179268	0.208561777661219	0.0107044036747855	0.964479678033061	0.000257386812619676
cg09738410	11	2442304	0.542304670186051	-0.00865317255601737	0.857011451914607	0.00733172509272146	0.96448282985052	0.000887396191569256
cg27276555	6	52860144	0.220299256208258	0.00244945149525248	0.196526127817812	-0.00211757152744678	0.964483475835308	7.87840783147924e-05
cg01838497	8	10512769	0.148847280439591	-0.0146017350457747	0.587894664198074	0.00329785380469432	0.964484756073868	0.000276254810711982
cg03545719	1	17751272	0.617121160851894	-0.00591463680766851	0.565423174452723	0.00686321422849573	0.964484813105589	-0.000408425665872851
cg00925766	14	69676183	0.679115971410337	-0.00234935537347503	0.641692709140933	0.00217655340856872	0.964485432233236	0.000160563356957152
cg20443501	6	144329962	0.983092580136	0.000160314145103984	0.0719625014113416	0.00389344563941872	0.964486110230115	0.000203674738247651
cg16408643	5	111868913	0.845904009006992	0.00249101038398401	0.913662098125692	-0.00211605112027775	0.964486399155612	-0.000480108909367358
cg16314291	1	31886585	0.595571636952383	-0.00123698978910007	0.880157910258859	-0.000445621462671619	0.964486828597772	7.6176517544366e-05
cg08040667	3	133429978	0.188526331037009	-0.0083716480846124	0.35170407929527	0.0124894847540479	0.964487395740746	0.000403863066676608
cg01330175	9	140668641	0.356260451062947	0.00308371197688126	0.50165942791299	-0.00319261207206886	0.964487564006592	0.000168918674695803
cg06793974	20	61201166	0.53332470340857	-0.00157755814944573	0.801666112742738	0.002262337043087	0.964489566482904	-0.00020640180714503
cg18213786	2	33359521	0.866880387677887	-0.00182243302573983	0.557394715517653	0.0125545135792308	0.964489946189528	0.000719707986234705
cg18488204	19	21658645	0.697974039695645	0.00494755659719745	0.199048810932745	-0.00787540889528647	0.964492566143015	0.000431813405716722
cg26311677	3	168142949	0.209324429646537	-0.0059627428218048	0.550040287320339	0.00363354990826063	0.964494199014642	-0.000165220117883628
cg24898784	12	94574433	0.456842283683612	0.00549917115315819	0.212322293443874	-0.00517678285251285	0.964494203544112	0.000423879335988259
cg27434509	4	5710337	0.830525460193607	0.000670479657203885	0.729204322023639	-0.00102983313622622	0.96449493936056	0.000103695105274995
cg07776966	4	27269543	0.677625894941004	-0.00365667288887802	0.853642341302593	0.00274579174385904	0.964498731480392	-0.000608233421719687
cg18728839	6	33217152	0.308632159770227	-0.00121218027858718	0.541518496530268	0.000768797218320223	0.964505912645766	4.3485096912764e-05
cg04914357	11	94474755	0.242178191942064	0.00351730941019446	0.508189292698204	-0.00175422378079633	0.964506582242616	0.000136559525649574
cg25947009	13	108868894	0.801566614938042	0.00272890766172725	0.369916320446373	-0.00807551016282854	0.964506642389604	-0.000540849745775056
cg13933139	12	56694168	0.486746303543044	-0.00127759288614129	0.447538840092704	0.0011752386164185	0.964507170868036	6.02749101259499e-05
cg10463707	12	11963139	0.891717220877717	0.0013339283436934	0.820058719010994	-0.00163211878240099	0.964507262474346	0.000228907721416669
cg16914151	15	75249787	0.994119991201604	5.1182500546589e-05	0.816345759070005	0.0006434045025245	0.964509493310751	0.000172494888125965
cg07830135	1	6043570	0.989477043438409	0.000219898385289891	0.711426614134814	-0.00588692021536331	0.964510677558235	-0.000365989488731212
cg02755475	16	67927351	0.546225023623194	-0.000768005584976104	0.870621828317205	0.000207128037529522	0.964510743209149	-3.82004207391186e-05
cg20127965	5	125930955	0.873891753423858	0.000305205285873839	0.950313083131613	8.53314470498596e-05	0.964521039831373	5.37814197660859e-05
cg27542399	15	65281866	0.694775384845274	-0.00142312432510682	0.636173700038999	0.00184609933297026	0.96452221075204	0.000183690167116889
cg08922515	6	125994809	0.507327634401784	-0.0095916489045489	0.493658845647302	0.00915682174229764	0.964525623156873	-0.000397853134174019
cg21196747	6	27521385	0.947508071259055	-0.000906420274887937	0.746508037761474	0.00354953332119935	0.964527202730067	-0.000544398260389619
cg13980399	14	61447827	0.459406219271774	0.000912300438032457	0.485114718501346	-0.000899075167351257	0.964529257701569	-3.9454475248372e-05
cg24016126	14	56182939	0.235623883050648	-0.0105537692100777	0.0952620598716522	0.00821940927955944	0.964532412283811	-0.000269510025795378
cg16344227	20	56064964	0.401688280053183	0.0236286293624663	0.991425873523304	0.000299659334098812	0.96453585434807	-0.00158287709447073
cg16044222	15	48280471	0.494458447384369	0.00549974951601693	0.908169559474328	-0.000848715235056443	0.964541056559869	0.000264132980737845
cg25659902	6	30652202	0.255379870447821	0.00450181641719298	0.728480819756871	-0.00243215571618601	0.964542249063211	-0.000270144715089819
cg25377744	13	47063673	0.667801852013198	0.00206552977647001	0.818690306351312	-0.00124567416407989	0.964542617204867	-0.000150614614638736
cg23564780	11	65058365	0.400332750004267	0.00542318151306895	0.975151002356751	-0.000153895233688262	0.96454450538465	-0.000441236605731998
cg24535573	1	15478961	0.72289151357974	0.000424805064972397	0.464309269786517	0.00089101506434875	0.964545389203536	5.06816159341561e-05
cg00048420	2	242254067	0.446969955717467	0.00186275101399935	0.420082395198374	-0.00145722054960916	0.964547013857898	0.000105229559979361
cg24545338	14	31343687	0.398847083583317	0.00210872050467897	0.359713132348398	-0.00140793569108562	0.964554915307945	5.26642273055684e-05
cg06511312	1	3459949	0.409593367461788	0.00129853922183086	0.483392249985147	-0.000700696391752415	0.964557869710388	4.22914406733973e-05
cg19751897	1	52520827	0.85962371817596	0.000175799511311556	0.47410323281604	-0.000826077716743697	0.96455848619889	5.56343415176175e-05
cg23544545	3	88199123	0.184532366843527	0.00322417953315741	0.301768971395882	-0.00259988037349154	0.964559608052042	-7.00531961004707e-05
cg00584238	5	135171042	0.336991243780368	-0.00585085132184203	0.0670542284767786	0.00762843068907039	0.964564278488323	0.000176667776534742
cg09368294	16	1938109	0.91241929081719	0.000594215410651047	0.142391419340436	-0.00691998088787478	0.964566683113649	-0.000146317977697751
cg23262049	7	6455625	0.481395760743851	0.00396044528103074	0.512492299576778	-0.00351914469414897	0.964569849188027	0.000151679353989533
cg25747320	14	31043362	0.808339051484658	-0.00165922990029953	0.543687409997605	0.00482812235805917	0.964576714423459	-0.000315094403946564
cg04160553	22	29025768	0.275456511061783	-0.0057116192200607	0.357124613823275	0.00423382929789	0.964577424175792	-0.000144622261398278
cg03373419	22	50919943	0.757104099552545	-0.000692537115273661	0.337717583672659	0.00199330112303383	0.964579204595968	-6.29395731916258e-05
cg19721068	10	135346592	0.175550397963399	-0.0132316416649488	0.395747390972249	0.00556712772861653	0.964580002106849	0.000236299848341603
cg00097715	22	23455419	0.665744919848317	-0.00311621407015907	0.445493568129418	0.00449213461107207	0.964580292492053	0.000293251658615908
cg23665568	1	85745053	0.135923240230874	-0.0140508085109848	0.352190165673894	0.00605831860267546	0.964582211763822	0.000282621413780834
cg25099807	14	31926789	0.890158390063003	0.000477728600400928	0.953017078319744	-0.000276960473037886	0.964582980990311	-0.000128446484433804
cg09032423	16	4015231	0.704906019273662	0.0174753124620836	0.958475776869843	-0.00231701796338003	0.964588192579641	-0.00126021694313266
cg09003047	2	3424770	0.610007269496754	-0.00300789306214667	0.900681295932336	-0.000730195239512776	0.964593489182113	-0.000198393258530725
cg13141979	16	27221443	0.561024545247558	-0.00258722270438023	0.898287050907956	-0.00100425647949738	0.964593688803897	-0.000215394888393679
cg18526270	4	41216855	0.914055874724861	0.000631055800397567	0.787440118036376	0.00150171066686812	0.96459397720404	-0.000166132830943114
cg00082132	15	92491779	0.570035771134528	-0.00282404586810371	0.325040671764142	0.010642913028913	0.964595810783326	0.000345648622549727
cg02637309	11	130057219	0.6023031647209	-0.00339165115102478	0.809934089423811	0.00194538560389087	0.96459752940217	0.000216258406224839
cg14135767	22	30108892	0.196093063202296	-0.0110446153079863	0.058700233131741	0.0107990605367736	0.96459928620622	0.000245916635644626
cg13097652	19	58071244	0.741985807924832	-0.000499548143593909	0.579109761688228	0.000694824806052357	0.964600813280064	5.01379303073379e-05
cg22026083	1	166103210	0.949340033279749	0.000401868247991777	0.600934711878784	-0.00272449865063609	0.964603234088552	-0.000184714966559201
cg24894580	7	111710375	0.678215349407903	-0.00340041209572912	0.862577390537151	0.000995520753020056	0.964603810825586	0.000190785770873012
cg17369991	17	643676	0.526021307510858	0.00496982495537812	0.126041328932841	-0.00451242321026764	0.964604520615231	0.000290536603535078
cg16846332	X	18776743	0.336904012446224	-0.00786080516420537	0.20948563372426	0.00790919541633189	0.964604759717874	0.000242122799154605
cg06515091	19	44645851	0.841514695786261	0.000419073595351416	0.842915058206405	-0.000381264759831364	0.9646052448069	9.15972361327963e-05
cg09000827	19	47435744	0.706607793483397	-0.00274651226542486	0.214483207633619	0.00612765683072089	0.964606382294298	0.000205624963758495
cg18735609	5	2763416	0.616164303730666	-0.00305306570740251	0.892495373424634	0.000592585219068984	0.964606884270228	-0.000165924059510104
cg10438575	12	117318251	0.328861180632066	0.00431714948242487	0.50212153891091	-0.00328127321744712	0.964607263462569	-0.000158949292913581
cg07160871	2	221969259	0.277758311610547	0.00855161081953305	0.535302502865767	-0.00126351930681979	0.964609883682354	0.000345662568569359
cg04260587	17	80408774	0.411678698134265	0.00136692559422618	0.69719923474264	-0.00101372728748152	0.964610677354255	-9.46943776658428e-05
cg19936372	17	79801451	0.378068872374251	0.00976950617063711	0.961169602494316	0.000279292030638436	0.964613556769116	-0.000297423390653391
cg09779635	16	68344589	0.866654281666358	0.000334820427160405	0.728057247609833	0.000579755226652119	0.964615816485207	-6.2308920875425e-05
cg09604333	20	57465125	0.950117542667527	0.000489864241621511	0.877880611565593	0.000395404710903149	0.964618904079729	0.000317110805785
cg20843466	12	18615448	0.729760216643476	0.00407199104275134	0.31145229039081	-0.00684143421469129	0.964622647349058	0.000373117727747895
cg15462265	18	47951723	0.990707731002046	-5.64790887119104e-05	0.993362833711625	7.5023397694774e-05	0.96462350869709	-0.000245321241396615
cg19040483	8	12991196	0.935161449164676	0.000267021231841367	0.663250593375385	0.0011290238485393	0.964623522783778	0.000144966461582269
cg20503768	18	45958576	0.503944166943648	0.00204858114735358	0.564144010163148	-0.00239872867039947	0.964626194647657	0.000160654620185232
cg21403912	1	155239301	0.650261595647726	0.001004098840733	0.99075031105111	4.20288387071479e-05	0.964626312331558	9.36629481036284e-05
cg12696761	18	60848167	0.185188247900912	-0.0158051368089371	0.520710684847008	0.0067536536846477	0.964631505130637	-0.000388068655605014
cg19977951	20	46113223	0.199375304347979	-0.00618533085899977	0.683748855761876	0.00181626365731266	0.964639233975613	-0.000140090533220086
cg27065891	10	29777199	0.438183915471756	0.0059919059958509	0.708147201940399	-0.00505892281889254	0.964641061515468	-0.000293645696993036
cg21126163	19	49149765	0.636452400226217	0.000689718768360932	0.418964910889813	-0.00146311748795041	0.964642410928122	-4.95835496077753e-05
cg06720467	1	27189440	0.797370294470713	0.00192699563187909	0.753870349908748	-0.00847067191622862	0.964643204341112	-0.00059706773047606
cg24138867	14	95374254	0.543676046993761	-0.00823084447235254	0.819529890596188	-0.000584524802853691	0.964644268195368	0.000319881498486111
cg10291406	19	6573719	0.30147964280596	-0.0115079316020476	0.757770090378729	0.00309466716389276	0.964644886567473	-0.000235472996983904
cg04751035	17	79317102	0.958090046520404	0.000188409188597796	0.705646176569395	-0.000568259587703702	0.964646055815878	-0.000182076259977036
cg14682699	22	42467252	0.255460679146322	0.00421471383645742	0.386691923026109	-0.00242823939520883	0.964647090328528	9.38969632191255e-05
cg05085521	22	49182608	0.98953471153204	7.62722110520743e-05	0.638098607595067	-0.00205614102888808	0.964648416882004	-0.000155560399976657
cg09050452	17	27230589	0.355934422990455	0.00997992369917047	0.970211381070584	-0.000153835426031731	0.964654160129645	0.000302055715496653
cg04427640	7	100545815	0.699736997548094	-0.00265393256052311	0.985167097240859	7.88650531079283e-05	0.964655188998664	0.000152595590087158
cg02894109	4	16359846	0.763264716216681	-0.00152886593470564	0.908313885770097	0.000733308995069079	0.96465685744488	0.000159730015983444
cg08190450	17	800717	0.731311754667461	0.0015132264477043	0.514341143599896	-0.00332943032424636	0.964657919641992	-0.000202608946228755
cg12323105	18	57576852	0.121368778272809	0.0163789386215957	0.265729117332931	-0.015622027784161	0.964658475036272	-0.000361635460463231
cg27330316	11	1901737	0.849041728290661	-0.00176357006724555	0.712894511113973	0.0033236251238416	0.964660867764781	0.000326448495360828
cg23266243	3	149219599	0.287144796754746	-0.00478530820422895	0.312010516978421	0.00582773687896519	0.964661065193071	-0.000146117736011018
cg19116018	12	132314538	0.965483762070103	0.000569393610955154	0.95459985947621	0.000293559294848787	0.964661408576997	-0.000289497969970796
cg10448692	12	133162043	0.504070031175189	-0.00574608053792556	0.97620670883424	-0.000766612676784209	0.96466266050118	0.000583538939201335
cg22199118	8	69350927	0.786845272504216	-0.00257762036024233	0.493330278512456	0.0044662643873395	0.964663424732381	0.00029742899846563
cg20219197	5	79585354	0.735653971192308	-0.00211942043838061	0.3501716482931	0.00512823573486113	0.964668460544284	0.000168667358405508
cg21707255	15	38833867	0.871686462893865	0.000741518785436763	0.949164758832702	-0.000348039055145064	0.964669801197284	0.000149795265990755
cg07381317	20	31585039	0.770983168167602	0.00265912506264837	0.700530326971408	-0.00340269158351685	0.964670653007058	0.00029019511571874
cg04317854	7	24762562	0.922656524839232	-0.000565371906630663	0.620081803908436	0.00302693767852017	0.96467331012544	-0.000212448510630717
cg23022785	20	10153355	0.866634079157177	-0.000441377096686829	0.609401970001467	0.00141581436325107	0.964673311953599	-8.93460478828497e-05
cg14559574	13	112610799	0.947744664728923	0.000652568162447298	0.329979075170843	-0.00656048203543718	0.964675364360998	-0.000236070778590768
cg22527791	X	70502965	0.683918300821456	0.00162474787611429	0.691406221958558	-0.00191349226787713	0.964676122523434	-0.000181868551789804
cg15110162	3	153690864	0.666787191962981	-0.00339967492870458	0.68457422840945	-0.00168697383552436	0.964676309182929	-0.000234446525417067
cg24809269	17	74260692	0.577565208407602	-0.00463618522017073	0.995538862164774	3.50771980015029e-05	0.964681828192506	-0.00034774166279716
cg01814935	17	72744013	0.567387023791581	0.00342666096331768	0.319333523211841	-0.00703920340732478	0.964684071047901	0.000194656652750157
cg05092483	16	19222463	0.104290428784885	-0.0155479465606925	0.0587819781759113	0.0155396242811412	0.964684314910853	0.000297193376953115
cg16327338	10	116232841	0.99588942687856	-6.14732639951041e-05	0.947727875710358	0.000785130533746061	0.964687095549271	0.000318915867812304
cg17478016	6	169846686	0.0928869453068163	-0.0110318056126661	0.357998680864424	0.01049006236451	0.964692165844482	0.000291630620868332
cg11143485	15	101499700	0.235629173401241	-0.00652787534671898	0.70571378509284	0.00879734971326436	0.964695234225628	-0.000527366057032629
cg21007509	14	68831210	0.394809090397909	-0.00234842504808869	0.451821029610912	0.00132112841610073	0.96469581778452	-0.000139829280220309
cg02928345	1	224411698	0.735984161414822	-0.00304818907236635	0.558600708679168	0.00342392612029815	0.964696627163334	0.000346762776464549
cg19422169	17	41780452	0.915350078474565	-0.000579938909455088	0.370369398295593	-0.00223287278495249	0.964697580596259	0.000142549553685248
cg14489594	8	38323844	0.977088942561486	7.78585810510033e-05	0.703241644485999	0.00101252057320111	0.964700206092033	0.000100486622877118
cg04496108	13	31453121	0.169081391210923	-0.0109688540458386	0.500637924073759	0.00405506119742957	0.964705537299895	0.000202757738077109
cg06704603	12	49159908	0.99863041350349	-7.05161433744754e-06	0.977169690871302	0.000232095991500697	0.964707387760028	-0.000186220287133515
cg18013734	16	70298932	0.122437171048403	0.00683278698933052	0.127188692338353	-0.00776622107014275	0.964715213017025	-0.000132313196042156
cg22363684	2	127374812	0.733338809042348	0.00184803416906121	0.612017099412183	-0.00248225245091493	0.964718981516748	0.00016048146768466
cg25447872	13	113492708	0.0701928623677509	-0.00584885093358137	0.0904149693476478	0.00423121013209785	0.964720177778916	-9.83719952609821e-05
cg17833742	16	31468320	0.478135229706277	0.00539745800746604	0.969591112703438	0.000547708804896916	0.964721266546479	-0.000345302071940692
cg02009303	15	82401294	0.147339156646745	-0.00689532860438243	0.737077008690138	0.0113476275483311	0.964722255270057	0.000630098604848934
cg06457534	11	91536479	0.20204632624904	-0.00876347015905336	0.184385848031071	0.00730268430554487	0.964727117774381	0.000199055766108702
cg13813008	9	98428936	0.806051005071492	0.00348959727221083	0.832426862269676	-0.00287644844886937	0.96472730272901	0.000455513114697152
cg00360599	17	27264093	0.676119561300505	0.00371699586265676	0.693199500362482	-0.00290954269727727	0.96472883149903	-0.000277880587428855
cg03784679	5	108083990	0.345655873151334	0.00200266187424109	0.222044137554259	-0.00162090560524306	0.964730105377754	-5.9895508729532e-05
cg07833382	17	55055134	0.422936558354894	0.00235266834341797	0.559063722149552	-0.00208459111814385	0.964730392761869	0.000112443364273587
cg05653831	5	57755345	0.764902384068601	0.000622072025609748	0.767843617508352	-0.000519229840274534	0.964730700886237	-7.27772684157967e-05
cg11443656	19	42928408	0.876974560781841	0.00130599664454842	0.166286302566868	-0.00231399277248426	0.964731410547403	0.000227853614391193
cg06467600	11	45693055	0.367288750466232	-0.00497242981187798	0.590226269531295	0.00312836686568938	0.964731430379883	0.000188808946295725
cg00202246	9	107331777	0.667648500341858	0.0044010688251927	0.553775807541774	-0.0107356024675927	0.964737009221755	-0.00042256947639764
cg08014661	6	22334619	0.185373224482841	-0.013582642190938	0.423484571915477	0.00729941422400316	0.964738026283513	-0.000258547439143455
cg01727431	1	871057	0.433803557179863	-0.0195809992520824	0.998087463334174	-0.000214682753391599	0.964739152739393	-0.00203631743826862
cg27662066	4	170208082	0.549890605196166	-0.00877153423915207	0.939650821145381	-0.000955504740962589	0.964739611758233	-0.000332070642413721
cg02638523	2	236548728	0.671061861761471	-0.00259901473652542	0.67218510869802	-0.00257969366922851	0.964740232279328	-0.000192019273832841
cg13458212	4	186456397	0.735194813558552	0.00179047221910706	0.734721489374444	0.0013266350599072	0.96474092160209	-0.000169067956357062
cg24721432	1	185375846	0.295229441988783	0.00522092845591921	0.301117383334783	-0.00589529118207444	0.964741036371459	0.000179295843060921
cg16560847	5	135185375	0.927732793170783	0.000453519766596319	0.959754753457781	0.000273350534201217	0.964742864039836	0.000189981367768819
cg00715241	17	4891081	0.227088334510292	0.00251309785749084	0.459058960537559	-0.00135594930858933	0.964743244098832	-6.29820466669218e-05
cg09460187	6	40838401	0.737546425825658	-0.00281330226167672	0.826969401562189	-0.00351014495649421	0.964743790472036	-0.000357027736257104
cg19212523	1	160781205	0.0282379550313814	-0.0150419870620463	0.266421292184264	0.00618519225872429	0.964745061903438	-0.000243995725974849
cg19633231	10	135139570	0.465446477542247	-0.00299819994470148	0.505188624459858	0.00480895848218853	0.964746995960476	-0.000175905871608863
cg20976359	22	47223663	0.425291008900862	-0.00455058875363595	0.969320065803257	-0.000247330512768773	0.964748286088767	-0.00022152934877341
cg27345592	5	142786405	0.149938313125949	0.0113462216492489	0.517761134988322	-0.00967610325276927	0.964749347116263	0.000461145082183159
cg26584747	2	5850120	0.656160736830313	0.00457821624514279	0.933497234785851	0.00084639366742126	0.964749363524288	-0.000262773561569597
cg27555382	3	170626472	0.809044631115363	-0.000590284700647584	0.898955616213503	0.000244506619266547	0.964749611453105	-7.48495935800268e-05
cg16536330	8	29957344	0.317216533826102	0.00361934893150348	0.304823352570973	-0.00678897936142377	0.964749875111163	-0.000186891601911919
cg23150379	2	12858357	0.14619251077416	0.00239338774705229	0.662530563928023	-0.000996365670531522	0.964749915897071	-6.96286896893475e-05
cg09709522	12	1899970	0.234055995256543	-0.0081127728560963	0.850333364053077	0.00437967796798866	0.964750806365486	-0.000525289355932244
cg04046427	10	75254985	0.202302644561467	0.0106952819559886	0.52024837744663	-0.00374709925113609	0.964751957288087	0.000288361346674427
cg16152092	2	54807183	0.465878076252432	0.00709479088377932	0.455436940734321	-0.0042161509153834	0.964753373100537	-0.000239033156161875
cg05281708	3	44690673	0.0829015198565132	0.00372185742133832	0.701782388524655	-0.000949884121105741	0.964753669964724	-0.000136931410204909
cg27353529	5	67110094	0.630428958401798	0.00223643898840288	0.804870296359135	-0.0011738101992874	0.964754088916418	-0.000136173527717597
cg10755263	10	80326162	0.31754211209298	-0.00692391859293323	0.742361441170625	0.00313945020957535	0.964754853355169	0.000266457566997929
cg02458554	18	77398552	0.908671889179589	0.00120787203052627	0.284971305478976	-0.0090193860535943	0.964754982204798	-0.000291570871791875
cg12988248	16	23712064	0.0242686274169199	-0.0173898599226195	0.376198887410971	0.00664471373308138	0.964756396870601	-0.000228293005055152
cg16721418	2	174517573	0.133456253786487	-0.0123497332640006	0.0521606488977872	0.00947960630032298	0.964758825590777	-0.000194522743694958
cg20488123	6	20689061	0.774392622485386	0.00207909065888773	0.761633395703881	0.00242022237883987	0.964759989776928	-0.000450793729137373
cg00479770	11	111289721	0.527138957444642	-0.00670028847134803	0.950170496097218	0.000497042572978833	0.964760769027219	-0.000217394804596652
cg06672514	21	45553827	0.659747255947708	-0.00229750871539071	0.929157927495891	-0.000342952279619522	0.964761014272538	-0.000111851893155263
cg19321739	11	118938596	0.16631527090744	0.00135350841906508	0.380965833392902	-0.000826952006692938	0.964763784588265	3.63805272472865e-05
cg14421371	9	136660231	0.660478462319655	-0.00306768925831126	0.550204212253537	0.00408882081441951	0.964764212608555	0.000178320249166038
cg11930494	17	31560184	0.0808091731340099	-0.0124609888414627	0.106285454033184	0.00954841847669751	0.964764550277961	0.000215267434970312
cg18133072	1	28287782	0.38156999384532	0.00471004688318637	0.424138076594285	-0.0115547128564197	0.964764642857756	0.000368365826619848
cg13311096	8	74005566	0.131385759801787	-0.00316795390241981	0.0589685408542165	0.00270261726331978	0.964764976559782	6.88091252597126e-05
cg13421612	4	124365262	0.957805503745295	-0.000168374641777303	0.896398606305255	0.00333993596266848	0.96476581098667	0.000505410280949145
cg01993011	17	26865996	0.372330083122382	-0.00554887310302804	0.871685779694035	0.00104398124493569	0.964766448468442	0.000230854191336791
cg14292442	11	74173896	0.728881193093392	0.00271310658402099	0.369672818752185	0.00483591615794234	0.964767660987428	-0.000457602423220898
cg13593363	17	16774214	0.973942453854256	-0.000288719517933678	0.24400619923386	-0.00542733314864802	0.964769273427474	-0.000246518283354887
cg14007785	6	118676098	0.801637568890993	-0.00182604619197865	0.452852150258404	0.00410117187639436	0.964769280863691	0.000196823659024693
cg20237707	13	111719772	0.851959315774163	0.000883345105919949	0.798492819679338	-0.00174322666885602	0.964771248352683	-0.000136919775947622
cg27092594	2	227517346	0.37490689610706	-0.00473218108276675	0.607074010283081	0.00287220462026118	0.964771953083629	-0.000221828958825832
cg22031977	15	20486561	0.960516597547507	-0.00101391524996596	0.730977780187172	0.00703954080551913	0.964777893624986	0.000607694654448812
cg11698335	20	50518717	0.754846477346002	0.00252763260101981	0.169105440799364	-0.0132006596891064	0.964779735374726	-0.00053509442933215
cg19920610	5	65527971	0.315323658856507	0.00614688501044677	0.234119885152467	-0.00570970154393774	0.964782199913993	-0.000183061387998517
cg07295246	X	19904780	0.514501229492299	0.00229260038821449	0.850811439647817	-0.000656511565670772	0.964784775905465	-0.000116151667274387
cg01603043	11	114100017	0.69475872200122	-0.00252975041786297	0.797761807582874	-0.0015616591637743	0.964791392013428	0.000163260981339407
cg04308443	19	51104400	0.401487326210516	-0.00821875709012646	0.727603560835492	0.0028138780652068	0.964793862510728	-0.000256228786950963
cg23247655	X	54466701	0.683180174092647	0.00291317007057223	0.370297934983956	-0.00535748250572907	0.964794313893564	-0.000226624499617144
cg24526276	15	26013046	0.757018022935195	-0.00212728397481266	0.450121965212259	0.0043494845837814	0.964794334715245	-0.000172677285347045
cg18978003	2	210561031	0.913078262418443	-0.000794700381069789	0.814569061105671	0.00148748707849696	0.964794364111788	0.00020178730027338
cg19374432	7	22788304	0.411347730761299	-0.00393092818205052	0.240457262642963	0.00558586858204299	0.964795302109098	0.000156927936628529
cg06880594	16	48161012	0.957779851474278	0.000727642830428418	0.532441789646012	0.00284521117014725	0.964798653056615	-0.000321062209945149
cg00737722	2	85966047	0.628838649607969	0.00258880657724154	0.616459274142356	-0.00209127432724824	0.964801525791005	0.000141541656142949
cg17678139	8	12994802	0.520016045477119	0.00522778768850469	0.755889581548312	-0.00197607049138271	0.964802181385937	0.000215858354895245
cg25146261	2	222053559	0.155596084671471	-0.0124370136629674	0.368085219061784	0.011938701629931	0.964802399395267	0.000324872601325343
cg14253027	8	21602343	0.126555081755333	-0.00830026141242689	0.245751922329222	0.00637810094547235	0.964803753530074	0.000203906664384297
cg18045100	5	3764541	0.892121138968644	-0.00154017869936694	0.916868999804084	-0.00278608947786488	0.964805705063295	-0.000561085391951943
cg22588445	7	157423165	0.933626707598664	-0.000416093285149741	0.837971382462268	-0.00320405386754193	0.964807268584428	-0.000309937589201741
cg24402067	1	41828101	0.706887425976593	0.000597430257970483	0.682034393312811	-0.00126126036629143	0.964808795834936	-0.000105551230258984
cg14011500	6	126101974	0.603267025347261	0.000992177192454089	0.91150406210292	-0.00018287783791632	0.964815164926278	-5.37569228403418e-05
cg19756786	14	22939357	0.082359688126402	-0.010546926535223	0.0162101208486312	0.00810510163682036	0.964817504539332	0.000141346067388535
cg06206603	10	75504210	0.282145617491726	-0.0027313361994485	0.220133304000814	0.00274729619249795	0.964823933055547	-0.000101733930030892
cg24879395	17	48785255	0.934353702050544	0.000184520671743916	0.655606474488948	0.00116851794583711	0.964824004886982	8.44280285895566e-05
cg19465737	3	195683635	0.89184151578378	0.00194398938023548	0.618589244011006	-0.00747821031024625	0.964826844951048	0.000379865811840971
cg04814136	12	105043367	0.184786624248789	0.0115402461386154	0.187054687972369	0.00687009090248223	0.964830126657613	0.000505013562880093
cg06536806	5	54081633	0.353386253674083	0.0100546586053466	0.502493380260222	-0.00607847302684101	0.964832554310707	-0.000333807651175261
cg11176186	20	60877067	0.0792149806660476	0.00769334032491126	0.0444910224999799	-0.00700089970467638	0.96483440840121	0.000118533226998528
cg14700531	8	733412	0.788930463217972	0.00515624855602349	0.463255093933672	-0.00488203986736401	0.96483543106027	0.000446793793668666
cg01330131	5	76078577	0.178562905876579	0.0104654195331748	0.246322485103911	-0.00768077645272341	0.964838185538118	0.000184797296618801
cg16639798	12	6893565	0.736685971527702	0.00238805216417316	0.536697241491445	0.00318643898425443	0.964839763188927	-0.000187617257364395
cg11561191	6	31939744	0.614203468105324	-0.000862139416920251	0.903539160574989	-0.000188911161677598	0.96484129281163	-5.50922125402177e-05
cg23330212	11	27672697	0.549758737979025	-0.00551501582157443	0.880689212289249	-0.000910738838225597	0.964842694905573	-0.000258775245807369
cg01688776	21	43135973	0.161128013203546	-0.00952083960730065	0.240171333382383	0.00778837411269408	0.964843614877527	0.00019437304979928
cg05890377	2	74357713	0.526334746488107	-0.0428259233796042	0.262157289107119	-0.00275256357316439	0.964843740281311	-0.00116131784346141
cg05005082	2	24799727	0.631236793368885	-0.00380034801570036	0.6187917546717	0.00237364727048735	0.964845780493806	-0.000255854638789623
cg24016208	2	170821095	0.858896567440519	-0.00107174033943803	0.303859027181112	0.00406436814373432	0.964848484326094	0.000232751934574266
cg06153245	18	65131595	0.875534454468085	0.00100036642665694	0.728925218236711	0.0017377060648687	0.964848502139722	0.000155544478591045
cg22374058	11	108338268	0.395917971543657	0.00125516081907722	0.709076291417902	-0.000654078752431228	0.964853153017436	-6.11196624637082e-05
cg15342346	7	107903977	0.936722970399207	-0.000674834248973591	0.170907492719645	0.00636781458138856	0.964854801996248	-0.000275065782381352
cg25060695	5	156454118	0.893457346537945	-0.000750250637990079	0.41711020476236	0.00416581315799819	0.964855696813574	0.000168519347151129
cg13583624	7	158633299	0.365424086979366	-0.00529318544164359	0.886332793151934	-0.00107469723979059	0.964855898575462	0.000190438454681145
cg20165370	11	2221486	0.805547687078857	0.00111168868592484	0.901834357666861	0.00117367367123541	0.964856730860926	0.000203882948923741
cg26667956	10	11362901	0.512510509162793	-0.00465211234447082	0.930091910843132	0.000337436871348998	0.964857449785124	-0.000163709262032671
cg27631248	1	220267790	0.356889417748865	-0.00158138486867517	0.755614687744207	0.000353631362893662	0.964861143045817	-4.80558441238526e-05
cg02747703	4	122173992	0.584965092797325	0.00371489794514855	0.419064653037685	-0.0077007553889799	0.964862606291705	0.000230809584192091
cg12240314	19	39351569	0.449180941963244	-0.00623205359344438	0.26442202151955	0.008802310504844	0.964865061920836	-0.000310681895040768
cg17389227	6	144881469	0.6038242462379	-0.00547613825241386	0.347103478405717	0.0083288385011407	0.964868630352428	0.000368216008853426
cg17844160	5	53606416	0.339252896178582	0.00482809712847822	0.493784192512406	-0.00308012847531148	0.96487003438285	0.000129456624599613
cg16581308	4	16862080	0.65891358945946	-0.002791008273895	0.80089548395651	0.00130622204233915	0.964870272974391	0.000188853262349582
cg01739327	11	85955219	0.95398065700111	-0.000295862267979027	0.611889576343511	-0.00135604451180537	0.964870699234856	0.000165568036150446
cg14875662	1	17797208	0.237188636753197	-0.00768133299058869	0.414215708561567	0.00407895344395482	0.964870824913815	0.000185589453946477
cg12470499	2	174219489	0.677958895769638	0.00110909776488797	0.46810304863738	-0.00146350410809288	0.964871590007492	6.59444063302029e-05
cg00457494	1	44034998	0.949262548019972	-0.000606854043931631	0.675741549359039	0.00376373435449306	0.964872328086026	0.000280933991126579
cg20368904	14	103593088	0.196367376530083	0.0065203788743736	0.368924384427068	-0.00515269456116572	0.964874136824531	-0.000158808585792543
cg11394317	20	61468685	0.569584952788204	0.00259512672508833	0.47241504056156	-0.00480019989676294	0.964875872824331	0.000177340868374567
cg06297198	16	57799854	0.707438605247789	0.00153664353254272	0.523300242059563	-0.00289708074830659	0.964882902293693	0.000128518436131646
cg14435498	10	133251574	0.861586584343232	0.00207641161568534	0.93584798779587	0.000114688557289055	0.964885352232849	0.000293620860245484
cg14006943	X	153774119	0.290926073676921	0.00547331645362259	0.620350113440442	-0.00524196849924012	0.964885480973858	0.000249173359029836
cg05795313	12	48745136	0.906825326838109	-0.000883831744366773	0.531893355091267	-0.0017272357226193	0.964885842651295	-0.000255314548065481
cg05353292	2	137267702	0.182645744676488	-0.0298796822932292	0.264024581950832	0.0219890203705606	0.964887692455676	0.000577655958275727
cg12967833	11	1111184	0.927507088657726	-0.000726871001229373	0.610988751476202	0.00388698586974944	0.964887954999985	0.000254260653020575
cg21266616	12	94136549	0.775573719374503	0.00131369295514292	0.674492751013031	-0.00192952919541144	0.964888130598453	-0.000149211538430347
cg15476681	11	116485900	0.625819474317	0.00311968565704472	0.936278451198756	-0.000501048709504501	0.964891478031879	0.000188222070877423
cg17569303	10	52310951	0.975523750853002	-0.000133210325714089	0.966878809699973	-0.000211432108722089	0.964892996621377	0.000139366543292377
cg13207794	17	63274564	0.917198422642004	-0.00109171702146724	0.629979103760906	0.00233146877024109	0.964893322746793	-0.000288304352290794
cg13531604	19	7515105	0.707747712060688	0.00193223656505374	0.832585162709703	-0.00134556019060486	0.964893414525383	-0.000177425525101683
cg07274194	6	43423442	0.814160360250776	0.00119618582812318	0.55140402955966	-0.00199836456052241	0.964896052373204	0.0001342171627298
cg12931836	18	9331765	0.535532752755207	-0.00531095043386275	0.415515448369812	0.00732831458572294	0.964898695317665	-0.000232936332585224
cg11239749	6	32781307	0.170343410536234	-0.014541465574729	0.478578934170008	0.00698870565677623	0.964899422121621	-0.000391083144811942
cg27268184	1	75139581	0.525229779364312	0.00396786912635032	0.716755708802424	-0.000657930602774926	0.96489997773827	0.000131095740691525
cg16928293	13	107027718	0.459912989473196	0.00153536174566706	0.952692060519324	-0.000193540220474472	0.964901301961	8.64052711190616e-05
cg05785747	10	37725488	0.65779874098455	0.0073241154376026	0.754119339908606	-0.00598446366081729	0.964902901934904	-0.000391014092346865
cg22781249	1	14219640	0.868632524952403	0.000771365466850982	0.868000375304335	0.00166630820351966	0.964904385366726	-0.00021905851781191
cg04722914	2	242255165	0.651188703031676	-0.00061048279191517	0.906144350622982	0.000140261680213374	0.964906608590658	4.13677857130792e-05
cg27588348	11	58690510	0.399431682166101	0.020039356585836	0.521110047634971	-0.0142465636302089	0.964908487386497	-0.000823728078747082
cg06533042	1	184385917	0.686808222522285	-0.00378120979139021	0.585288540608196	0.00761196769573092	0.964908890652871	0.000365002342360916
cg22073187	1	41067948	0.587233158505348	0.00473462790394096	0.875884189001437	0.00137302737555076	0.964909625106769	-0.000256100692994604
cg07012499	2	11618241	0.369939371975057	-0.00207199041852823	0.99148668493778	-0.000224649759025147	0.964910291736688	-0.000412930868341316
cg12940781	X	119009673	0.766390588881228	-0.00442980572295082	0.948089612872478	-0.000559788405471195	0.964911937694254	-0.000330176312448743
cg19677927	8	17018331	0.0210665708161653	0.0188936705949846	0.627514670896147	-0.0167992497308047	0.964914221443078	-0.000812635954998617
cg00468565	1	52855018	0.106163687923719	-0.00996853855949417	0.182357326413362	0.00807769897846094	0.964915053637464	-0.000198858586897008
cg02614991	1	245508023	0.320046128270927	0.00886993460638631	0.406723891793567	-0.00296778210830032	0.964919944624509	0.000321959471367434
cg21652803	8	58256341	0.958837362635201	-0.000391975703526523	0.414920147768775	-0.00226579668343193	0.964920499508972	0.00017969694925343
cg20608959	16	72614755	0.55027253506276	0.00681102837686082	0.937471326166431	-0.00106947858098889	0.964924049385608	0.000562303412542829
cg12963150	11	3158381	0.907123488269858	-0.00190461608863578	0.185254471035301	0.00805063905753737	0.964926854470244	0.000402387653515972
cg08990480	12	15422042	0.899675219977945	0.000571708001984663	0.875798413040865	0.00106675574653159	0.964929919887586	0.000221774446116327
cg02877029	15	86142641	0.820890833962107	-0.00137006448006518	0.907096778850953	0.00558148690285407	0.964929942559422	0.000924864764635881
cg18837209	2	85097470	0.168329441405909	-0.0111646558726678	0.351636242948581	0.00491115791325554	0.964940106022714	-0.00019657846827736
cg25539011	4	139936823	0.920926557211907	-0.000105569849460909	0.88337736663263	0.00015744722434099	0.964940345788166	3.62551328378445e-05
cg06639835	13	30423882	0.722463790872737	-0.00181474369399622	0.761292857776541	-0.000900892429492	0.964940516568656	-0.000113012081906521
cg13791827	9	133569209	0.247530945143811	0.00143077221494319	0.838510860128775	-0.000584717695284249	0.964941164865874	-7.30378129691488e-05
cg21549401	11	117881734	0.88065698165167	-0.000762384262393352	0.483811252077399	0.00436523087290543	0.964944731247417	-0.000353827271121662
cg05552178	1	82385850	0.498763240771797	-0.00409731393181056	0.786148101206865	0.00180217360100158	0.96494490527423	0.000169816068692459
cg20679448	11	104778374	0.0220369730724991	-0.0206157179704627	0.153818010715896	0.0142658657361609	0.964945691780079	-0.000276344506444007
cg07440867	1	205509139	0.449103672110671	0.0297458950418256	0.446325673080138	-0.011099799891405	0.964951968935241	0.000857564018120189
cg01529466	11	65983765	0.718031771145204	0.00182087075902832	0.854346082335246	-0.000858299385696793	0.96495223303061	-0.00014232441295149
cg27043159	12	132827425	0.235691748270954	-0.00203426564750942	0.332097288816425	0.00117767155465216	0.964952482895311	5.45413862530346e-05
cg24807495	12	131568519	0.323406071390971	-0.00725593869183375	0.794857057794646	-0.001412086722936	0.964963161900275	-0.000206244999032368
cg04474502	17	19360290	0.578889039438781	0.00520725652336338	0.967915780321112	0.000215208073303541	0.964965027286187	0.000253619374937679
cg24348581	8	91649477	0.662127981553148	0.00278266248455928	0.816159879916775	0.000988500734857639	0.964966666765402	-0.00035996720343134
cg14160443	19	12216505	0.631932857430528	0.00433187552844442	0.841824755542656	-0.00157292162486679	0.964967328017231	-0.000237294554639646
cg08909961	1	76262984	0.873610825269904	0.0023299600296803	0.196906451435838	-0.00338295940584577	0.964968856428705	-0.000384525082479207
cg01340398	10	5535461	0.223248643965048	-0.00787351720318003	0.899036375133949	0.000941772292405848	0.964969154591364	-0.000210940079511283
cg21507671	4	184208978	0.727011989849075	-0.00199160826173614	0.442470103356596	-0.00310386117010839	0.96496940543648	-0.000154375092450341
cg08700291	X	106240034	0.793208494154941	0.00198817366934071	0.801937004486022	0.00513212950980426	0.9649698311385	0.00113598836681454
cg08589821	5	55033950	0.769205191342248	-0.00086523292683869	0.370529277610912	0.00107712120324367	0.96496990581874	-0.000258190081352119
cg23261327	17	79075866	0.717277576521521	-0.00190620601296677	0.817488395312557	0.00181164557143149	0.964971310642142	-0.000256637788857759
cg08404725	5	156572785	0.492050467087889	0.00690975304187426	0.738667994759155	-0.00652982134460444	0.964971501590207	-0.000466678067766797
cg08351100	2	200331917	0.0199389830445605	-0.0141488561448389	0.894625909726098	0.00399044479954902	0.964973649567836	-0.000791377307339434
cg26457237	5	126662286	0.944445341779479	0.00046765334343428	0.901943826029286	-0.000716100383447926	0.964977859510277	0.000168106939267359
cg10351795	3	133744113	0.668869613366241	-0.0102907816057061	0.836275033762944	-0.00434357731700824	0.964981213306547	0.000503583418848434
cg20102019	20	17592922	0.304815491141748	-0.0139955825296238	0.338350885573619	0.0112812492007148	0.964981340988002	0.000394779506400416
cg16448890	3	8783613	0.446718119326826	-0.00947882065212437	0.052291697317344	0.0159009470370604	0.96498233393479	0.000351538296945779
cg06783380	10	831947	0.417748432192579	0.00753492939042988	0.34673645562174	-0.011557592312391	0.964984634160666	0.000349992564789482
cg23345746	7	55954135	0.237148808226974	0.00526896267351172	0.780947135081991	-0.00468810824416979	0.964985105239088	0.000371588549641809
cg13267718	11	128737429	0.355201102789276	0.00490883889169572	0.930145410268086	0.00116362707019094	0.964995466288692	-0.000284123858573692
cg26580824	5	171412062	0.692646519083632	-0.00291807320321462	0.363107156198658	0.00381995458195382	0.96499725728484	0.000276549502764834
cg16003790	1	205909935	0.775601666846167	-0.00223463329013119	0.240295974449198	0.00635831173698261	0.96499766684562	-0.000323645003320417
cg08602214	8	22864392	0.540580878417305	0.00305197968972942	0.29871322772195	-0.005431280895454	0.964997815438391	0.000146723954439375
cg27065415	6	31763547	0.686355358700168	-0.00115097481925108	0.753408041973406	-0.000860566696081424	0.96499962288348	-7.69532272333519e-05
cg04409275	17	73484116	0.0427563589240769	-0.00937797691374306	0.15077927477707	0.0130717094194105	0.965000843577989	0.000340955010268389
cg21507985	3	149920998	0.965754236785003	-0.000282133741229583	0.955868013339781	-0.000556682993283357	0.965005294113479	-0.000266504304708816
cg25355896	X	110365767	0.637194558667448	0.00378316030983153	0.885463485010444	-0.000900617322430526	0.965006125802276	-0.000175989073507614
cg00718494	16	11808617	0.029899413999857	0.0118413055674589	0.161038976670449	-0.00818371812495968	0.965006659521047	0.000217143533015091
cg07374490	1	223968151	0.205161080875675	0.00527381085400042	0.299682812708973	-0.00537033600309094	0.96500707493151	-0.000124454983673053
cg15571561	3	35706161	0.893158433336953	0.00135529686686768	0.537948542967127	0.00195606967037709	0.965008446079125	-0.000277026985930168
cg20652230	15	99672089	0.0688176002172542	-0.00885285331710513	0.52748342955105	0.00428035798825279	0.965009619948289	0.000188794069489658
cg05628795	12	110434089	0.526004102968952	0.00172607335957031	0.997665155644358	-6.51325157096534e-06	0.965013452721523	6.98992085714696e-05
cg13940215	14	68974689	0.360576178621219	-0.00606887487393297	0.572041035962967	0.0026665177977745	0.965013672656096	-0.000346556573261133
cg06552660	7	11546495	0.532037523717393	0.00367218508054708	0.451995205483237	-0.00438650964106941	0.965014290462041	-0.00016397511407313
cg24719005	2	56150675	0.413132401218791	0.00490275246897297	0.771349159868834	0.000719710596678906	0.965016541948601	0.000204603157961439
cg26425547	20	32593884	0.172605337714165	-0.0126522499402353	0.435857982123449	0.00842854314792245	0.965018301580526	0.000307994592084717
cg09128009	10	134450244	0.821728034999541	0.00129093669320615	0.925713010057943	0.000529950529697595	0.965019219033191	-0.000189883163642944
cg21113746	1	59039556	0.834108134779312	-0.00214152468455336	0.586828465088684	0.00286533318995928	0.965021087751022	0.000305802034686902
cg06046037	20	36701705	0.180572429161281	-0.00792168446161984	0.4087795360315	0.00386491515155337	0.965021227807767	0.000149812812886902
cg03910335	8	116681744	0.855217597234511	-0.000726222269508936	0.720972183447562	0.00172807046109415	0.965021475813899	0.000170373434934531
cg06691005	2	9910625	0.625779793451987	-0.00260360033531148	0.615355939448557	0.00342708593901029	0.965021634408642	0.000333832004094696
cg19235893	2	105493611	0.943014287130667	-0.000483682054656779	0.498258838191769	0.00393065235303892	0.965023465292356	0.000289517035358764
cg05928212	2	216354218	0.260193909960917	-0.0158698516891534	0.435737880175077	0.018330125705907	0.965027612136193	0.000504131774060696
cg25827670	17	15255513	0.534109784938864	0.00637543554126125	0.291194282057493	-0.00654892176248073	0.965031244093663	0.000271895311412031
cg22608385	4	119809865	0.426563239989912	0.00224774396402492	0.489979730422606	-0.00328097968430575	0.965031552540065	-0.000260432774789434
cg02528154	16	2321168	0.544053336383358	-0.00258132379513438	0.706914934440071	0.00198459178413295	0.965035909697115	0.000163769134104504
cg25188239	20	48532311	0.643962872561003	0.000579198439001743	0.689249500026161	-0.000591979559620975	0.965036801319908	-5.06296879744885e-05
cg26376157	2	216974328	0.543434284018555	-0.00416522514217615	0.682563739094034	0.00213720116720389	0.96503858058159	0.000147289415223951
cg06673651	1	27320252	0.717609911111135	-0.00155676134441414	0.688554390076604	0.00151755978020817	0.965038654229035	-0.000217794651013435
cg16535195	8	23262219	0.168599593338395	0.0186259312181077	0.119401053810927	-0.00574479437023606	0.965040657249422	0.000335638268844522
cg03958426	1	206857947	0.475159465381099	0.00315087825718844	0.817724748739616	-0.000572015283813354	0.965041491889683	0.00023476802326774
cg05706299	5	7714112	0.252117416034498	-0.0108116791443114	0.456871552815549	0.00577227190570581	0.965041750382506	-0.00024548131226916
cg13457209	10	28035129	0.961419798742777	-0.000161276589223631	0.934461998453534	0.000229962151239149	0.965042408428619	-0.000102543009584596
cg14579902	2	139587044	0.69838277230278	-0.00300753522437341	0.149280410596037	0.00598713238657118	0.965042704241658	0.000266820779790922
cg12745573	7	99730034	0.384873666166055	0.00442515801887858	0.328719728716509	-0.00446346354705611	0.965043183798817	-0.000146592711147456
cg12746519	12	32325924	0.972411156222914	0.000125492511990137	0.854714867014946	0.00100623894275435	0.965043598883488	-0.000144828667576091
cg08695855	7	94023743	0.790081820329384	0.0016552245143534	0.506487641912052	0.00227246031192064	0.965045064937686	-0.000245341814566467
cg25135404	22	38451755	0.485499286048536	-0.00404044834253033	0.981147577916837	-0.000563732096651776	0.965055017549946	0.00048350617589533
cg13922669	11	24518374	0.0897932343390296	0.0101190511718002	0.368227306882985	-0.00437018034901305	0.965055102016128	-0.000214045654519886
cg16021847	19	55689649	0.484668474485374	0.0058688994140685	0.493632958243726	-0.00971470054293619	0.96505596932097	-0.000363321582990948
cg23570378	22	42915653	0.741689535504272	-0.000527251858121957	0.378646071719407	0.00126477861892228	0.965056219567347	-4.87930209235635e-05
cg10294198	22	50506897	0.295958918137787	-0.00818515390156215	0.681083072127858	0.0026922414630083	0.965056326737739	0.000207115671125201
cg17239103	1	159870074	0.0339024570548622	0.0186641256399093	0.159469834446034	-0.0122491252688151	0.965057093424349	0.000242839572904445
cg17094624	1	245254667	0.862689206336298	0.000762270024961226	0.324576370889054	-0.00367026775711813	0.965057114302693	-0.00013256178890067
cg22917237	19	18633401	0.69137539746869	-0.000643378801247373	0.912300181921534	0.000131775140021333	0.96505871308562	4.77836552184282e-05
cg25982717	19	51466702	0.757508479772887	-0.00220935720569574	0.78907432171691	0.00209207731310909	0.965060089203565	0.000194616819865076
cg01787813	12	113543388	0.0338368368437985	-0.0129933779671414	0.537490842122618	0.0064428649147627	0.965062149980247	0.000267633939445623
cg14306875	12	43312482	0.854047690371757	-0.00107764660641622	0.804387991609866	0.00126713968170738	0.965065784753476	0.000160145464351622
cg10806140	7	37956554	0.463437641450481	0.00185284943087811	0.760852573238929	-0.000836869308286597	0.965068765316455	0.000109257500597669
cg27490017	2	240117005	0.827327448000111	-0.00115733284610889	0.945138413451116	0.000318031319203872	0.965070721235172	0.000141154346379491
cg17628743	16	85346535	0.627582175351055	-0.00373713091560801	0.415410499547082	0.00414952838470351	0.9650710785684	-0.000225311138461901
cg27029445	17	73727713	0.707424777751765	0.00169036061262701	0.566124927544369	-0.00213356196435009	0.965071868123444	0.000129872794773218
cg17894854	4	66378672	0.810829673467452	0.0113043015058313	0.522508281634764	-0.00938598758746524	0.965075276476912	-0.000933750731849825
cg13782884	1	27339287	0.0454623169139927	0.00807201275032868	0.0771614682429476	-0.00508111576677499	0.965079880659055	-0.000253711815294323
cg26321670	7	100040981	0.365036062363323	-0.00722813000493896	0.486265852136917	0.00446713564310289	0.965084605895142	-0.000229448896315451
cg19167907	22	50964993	0.532528170963836	0.00110478651941138	0.629113395486136	-0.00135187867586268	0.96508929969713	8.93863627080857e-05
cg00888801	5	140806126	0.356873078201056	-0.0159502364918527	0.641176482144533	0.0184905773641123	0.965089866235458	0.000912671874163449
cg19537509	11	77851063	0.180959121198167	0.00269430610244827	0.612161832148713	-0.00109875894291233	0.965090949606854	9.97339024775905e-05
cg11350463	12	131164475	0.698920114463482	-0.00339684624683117	0.886677830474767	0.00184477391643987	0.96509654275252	-0.000362463228707641
cg23441441	12	81331486	0.281557814426453	0.00553262574568095	0.649436103840731	0.000962666102543768	0.96509849364076	0.00016642448255113
cg17497560	5	107007776	0.158286465456764	0.00713556859889071	0.453886923566933	-0.00454972561825569	0.965104883640613	0.000219840184208338
cg26008414	6	136847788	0.803729193342511	-0.000688405566122474	0.942054174589145	0.00275384609764797	0.965105828092083	-0.000795166498198525
cg15378449	12	46765285	0.822873273644027	-0.000277688662827424	0.527778615139552	0.000887935260712571	0.965108141399738	4.28384519022737e-05
cg01749249	6	43252541	0.652030441171885	-0.00539315581166119	0.231765157817845	0.00437412658619462	0.96511351809675	-0.000339290268269226
cg25950586	5	171274078	0.718685564331101	-0.00200969985715491	0.894251708377286	-0.000744230538558595	0.96511373740196	0.000150366175753135
cg24130995	7	47272888	0.908499259727315	0.000583779703678666	0.878048441554708	0.000847772803289974	0.96511375153586	0.000171179319118226
cg19628708	3	72131705	0.710395099278364	-0.00189822366189702	0.0726811030680281	0.00908064120946083	0.965114213362082	0.000358845342285722
cg19528610	8	33342193	0.191003386152713	-0.0167318041003205	0.808693511646873	0.00299318355457636	0.965114284036747	-0.000358971847484671
cg26535606	8	103664166	0.132295641954333	-0.0029907927174608	0.930546810321707	0.002123861822056	0.965121185288268	0.000496187662955223
cg17760412	12	111357148	0.449381735244076	-0.00738113298425263	0.926351391632349	-0.000739786501918808	0.965121817550066	0.000358886695790478
cg04179908	19	4038143	0.445177248801453	-0.00809472632107737	0.952907196252118	-0.00154441012588625	0.965124753758231	-0.00061254201569841
cg08360129	21	39008913	0.743754982853036	-0.00115667791608503	0.586340521936136	0.0020399649590242	0.965128013175753	0.000113439893696237
cg12129249	15	77907530	0.8890323711433	-0.000862603505493003	0.801121217854703	0.00194305566149136	0.965128401692613	-0.000208794513823584
cg13743251	13	101802612	0.797949467975638	0.00684106448926645	0.873900436303882	0.0044530847774506	0.96513058745458	-0.00089861592313501
cg24472939	4	175139486	0.70198238974156	0.00114866105264041	0.972058793976489	0.000105198192260427	0.965131253590224	0.000103415712437951
cg03983213	7	157475737	0.889642305712811	-0.000874897725065306	0.937469162393767	-0.000276311663474029	0.965131381312543	-0.00013691743219874
cg23495493	8	105446975	0.105862634968331	-0.00974529961577552	0.395974298638541	0.0072285728692805	0.965137881325401	0.000216565259317174
cg09344286	15	96753110	0.840174926599575	-0.00145086360193991	0.446248563902134	0.0118237203135538	0.96513860413009	0.000319899444722498
cg23235125	16	68729847	0.714964510293586	0.00174845290316845	0.831539660567757	-0.00159717872711643	0.965143384887406	-0.000202838157102502
cg05144345	4	1686368	0.70245538467345	0.00281547157309453	0.330342061409465	0.00121125138056164	0.965144509698798	0.000155294965738303
cg17130881	11	11170700	0.494982042564532	-0.00352541622326213	0.477982747845087	0.0034615398746521	0.965145002587855	0.000143049958144341
cg19180636	4	187404923	0.368581618188251	0.00416264631565883	0.28262419515525	-0.00487070826910687	0.96514538902371	0.000172258290885354
cg15084585	8	105342650	0.692894984768789	-0.0293114578609776	0.0476838448747102	-0.0125080878427963	0.965148652919848	-0.00144404735661853
cg25273860	20	2276032	0.829630430770432	-0.00116658383778991	0.964980794269473	0.000239469266051777	0.965149003359901	0.000139326223449004
cg11717652	14	70459672	0.500791331813234	-0.00513169558845412	0.649275845676232	-0.00331017812907337	0.96514918003129	0.000214728059400203
cg02099427	2	44118907	0.827678184888212	-0.00149580287042683	0.523279368822019	0.00401151442273214	0.965149767211215	0.000230132031008847
cg01073918	1	2115256	0.740954926837633	0.00202127904262343	0.425680802353223	-0.00552529150086293	0.965150570503862	-0.000558880965054371
cg23323827	2	121108755	0.398464552641523	0.00458867009557722	0.578483850347281	-0.00239075642247017	0.965150663180503	-0.000157223003430219
cg16730700	4	58019814	0.217553569894868	-0.0106400885444465	0.240376514081584	0.00672522706927542	0.965150910775397	-0.000217673004649404
cg22294773	19	2606054	0.814830468013315	0.00176243969448214	0.958600555282825	-0.000265725635473095	0.965153847724221	0.000165650066878216
cg04788706	10	13546457	0.630836483774575	0.00431494240468329	0.629855814449458	0.00389421869344423	0.965157347303758	0.000234424574602053
cg09376188	4	53849399	0.732781334784442	-0.00417661121831933	0.544770156047934	0.00544398479218791	0.965158812220954	-0.000375672328291004
cg11257113	17	8062204	0.452129505355832	0.00185465423292513	0.570179748461754	-0.00326023425394633	0.965162804858996	0.000148729610591365
cg07867089	6	49516530	0.494255815206566	-0.00679853356121332	0.995595960593396	8.0389510684847e-05	0.965163400192254	-0.000334115469030894
cg03837680	17	77967529	0.67647711783071	0.00234230984526563	0.108354145938838	0.00969745800997479	0.965165756924666	-0.00033990302660742
cg23460124	17	72244939	0.291870855456684	-0.00623036550398763	0.548584438697543	0.00459907443822876	0.96516967448572	0.000191520008465933
cg01673082	18	5544153	0.62892276334564	0.00193067971220935	0.911548265021769	-0.000479595092023046	0.965170087411486	0.000141094880852491
cg23462242	5	156696185	0.406611150488569	0.00642897548458055	0.64517368872033	0.00283245337163647	0.965172056962082	0.000289847920544119
cg07508006	2	100097005	0.284271752316462	0.0109609753053392	0.817228001694189	-0.00169627139770006	0.965174341604332	0.000299352135209015
cg19522644	18	8717905	0.633875449919004	-0.00329420430033777	0.945656476118955	-0.000413374431656363	0.965176004723841	0.00016425923189856
cg16516400	1	231177201	0.271517774357618	0.00904264125997302	0.246980216704309	-0.00393439612564819	0.965180997492525	-0.000222056325647968
cg18890617	1	192229888	0.176772560058883	-0.0108469417434103	0.556840973038986	0.0105044950399907	0.965184457672932	-0.000394826454449517
cg01943654	5	36151711	0.457249068242866	0.00260465612225374	0.424444308845926	-0.00418603773412069	0.965184852386555	0.000118596969687176
cg02255551	14	100099094	0.889310685460817	-0.000928620610960143	0.579739056893199	-0.00294267329887378	0.965184918896847	0.000210200747850417
cg03482987	1	40698407	0.175130248665886	0.0108717147404481	0.463536868579303	-0.00490120589753297	0.965186640192491	0.000273617670814838
cg08438392	2	27708644	0.0459487921754713	-0.0137484047882968	0.0700812667518419	0.0107817697676693	0.96518722045937	0.000193235480352094
cg22147262	15	51383486	0.166062020955939	0.00769852993520526	0.273378348780828	-0.00592403799177169	0.965189441610026	0.000157856844843444
cg16088466	9	135497921	0.3217572030032	-0.00403542489478502	0.282534924410147	0.00597878167042852	0.965190480517891	-0.000133552890795613
cg07175580	1	206971605	0.631567666289152	-0.00350059264764739	0.808944180215459	0.00143091030698518	0.965190747956862	-0.00030093102979465
cg02869653	22	39352432	0.352566515284146	0.00508763134427252	0.738568978471689	-0.00238406877663343	0.965191101694216	0.000157963902346076
cg09982118	17	16042030	0.314441184121823	-0.00546579175244736	0.275476265895587	0.00631313303592142	0.965193070250166	-0.000150148201471106
cg26878947	6	15658832	0.419961611922871	-0.00664992011624278	0.935567219970573	0.000374771871861284	0.96519508398674	-0.000279823430799518
cg27180671	17	65527566	0.262963341270822	-0.00919212543904663	0.834110211594058	0.00112792199269925	0.9651953038529	-0.000249545014322169
cg04534320	17	56002984	0.912425424595383	0.00071485793571737	0.885231535006341	-0.000624377893571249	0.965201688741841	0.000571247372621911
cg21475150	2	101618248	0.601576148042382	0.00440694777243539	0.704465919456462	-0.000795913270054351	0.965207304716895	-0.000230442607959289
cg10704629	2	157909201	0.854334948149283	0.00183921202006862	0.362521779120929	0.00582515271438904	0.965207748759567	0.000241542614044301
cg10075819	2	109229337	0.31610181086093	-0.00907619681020298	0.622335039028629	0.00278576620626982	0.965208953028695	-0.000312052194609574
cg26684191	1	18814428	0.569407406811703	-0.00296868571234614	0.943442311270783	-0.000473905568331779	0.965214556556254	0.000188853799503975
cg24029040	6	52267928	0.139700164905366	0.00951638508139854	0.12998225129241	-0.0127316140890408	0.965216060102462	0.000233936538604801
cg11942662	6	5001955	0.630316672076228	0.00274714850936785	0.494373319224488	-0.00349127694158983	0.965216905118815	-0.000150009800023424
cg07180427	10	93669247	0.467221635127954	-0.00181886004811284	0.680199326523781	0.00140976669896809	0.965219744075364	0.000122872102076168
cg09714963	X	100485856	0.0776768185752658	-0.013429084689461	0.26611427425983	0.00586338132973517	0.965219817835149	0.000199915235806649
cg22685935	17	6699870	0.846646940986184	-0.000749479114370066	0.987028461425839	-0.000197694282127392	0.965223302876641	0.000263289763681417
cg22565251	19	45461093	0.414894507404055	0.00391248065267525	0.963115578043379	-0.00100993034460083	0.965224879296253	0.000500616380598136
cg12588014	19	50813572	0.934876373545403	0.00112570352811467	0.537578312312919	-0.00411258871180776	0.96522886902816	-0.000287407479407877
cg14265145	4	184404932	0.439680776880017	0.00569154063904295	0.0345926513899785	-0.00583332486391581	0.965228988447395	-0.000164075179764412
cg21886951	22	46957592	0.375270298827376	0.00888863887907337	0.836380427091533	-0.00925328856884616	0.96523274572902	-0.000983615521544218
cg21012000	6	3432900	0.0466209408856257	0.00670265535773514	0.157111898793163	-0.00594015803884857	0.96523282138295	-0.000133332584261311
cg15216699	1	12348214	0.461671119010489	0.00402393473362484	0.934374260487973	-0.000414590906084473	0.96523321639236	0.00015768131284448
cg09938845	13	44848747	0.677372523278406	-0.00188096355332055	0.577625923334026	0.00389451309184783	0.965237618998249	-0.00026165994844547
cg21887530	5	123919649	0.214359006718926	-0.00992149952951678	0.0348561960278613	0.0105681612510502	0.965244223549327	-0.000346383963785646
cg08982224	8	21441512	0.471374077290445	0.00331846857776429	0.871022424291448	-0.00133870648066518	0.965245780996308	-0.000196026714916986
cg03196097	4	4857441	0.516745512635998	-0.00363245619882621	0.678122391726907	0.00125003130253793	0.965246158381868	0.000186852050729248
cg10131887	19	6460802	0.959036226498433	-0.000123817638336919	0.848164408160506	0.000386875811817353	0.965246242245768	-7.72937745564404e-05
cg07520854	17	76929645	0.140124376456465	-0.0128111613899747	0.375732222852117	0.00490781148218903	0.965246655815287	-0.000295269833064165
cg12037815	11	689609	0.606553732229868	0.00362463242059141	0.939962444521337	-0.000419096502790242	0.965250484228015	-0.000174277637518664
cg02406092	19	39876337	0.755426983038661	-0.00236947750884198	0.776564930720279	0.00559622372373089	0.965250536627759	0.000466129838597452
cg01256987	12	42539512	0.900340365870788	0.0018385913297086	0.274660039021138	0.00218950699699594	0.965254451098368	0.000264683123356528
cg19699648	7	151805059	0.0654170496447586	0.0117938552218778	0.484053221340688	-0.00936862634910272	0.965256809153276	0.000295552931912688
cg07503472	3	47165327	0.399815959941988	-0.00641945210807414	0.846066261581539	0.00107944697442171	0.9652583243147	-0.000177359511584991
cg04074923	1	224544524	0.79273055740225	-0.000480077587859927	0.951376249967103	-0.000127104010248896	0.965264072420405	-9.03126855437615e-05
cg21060317	5	74241536	0.683773164919254	0.00549527965878533	0.493283185344402	-0.00508482787921585	0.965264707432245	-0.000346377910463129
cg26037974	12	96640840	0.98701603649042	4.2412447019271e-05	0.998518550593368	-4.23539093569419e-06	0.965265484036779	7.2971145959776e-05
cg21490635	12	13349273	0.162575482349303	-0.0101330478134492	0.421372473368502	0.00296063001863083	0.965266705718198	-0.000221803109296589
cg19308132	8	103137173	0.581260356468389	-0.00370129118670825	0.875913195336342	-0.000683067584977273	0.965269998199227	0.000208390770024101
cg02136452	16	49872492	0.728904340966019	0.00595844023441256	0.207937375743783	0.00179158953053273	0.96527215657272	-0.00036093855179837
cg05980836	9	39030762	0.121090442811987	0.0243897728407596	0.706990435277737	-0.00903877128709419	0.965274351343731	0.000631441458034324
cg15182360	13	61989737	0.705459268660999	0.00114810978066111	0.305534550847431	0.00167447608970548	0.965274840664124	-0.000136602481975455
cg18764164	11	5248426	0.406416561929367	-0.00438225135891291	0.885814499543776	0.000929966035607103	0.965275345458981	-0.000164882620636063
cg03873281	5	131608955	0.425468468798688	0.0154500887497024	0.623154517572186	-0.0204769557292016	0.965277035846181	0.000892614170239605
cg08004525	13	50703549	0.923528793909652	0.00121098528098609	0.740684712080674	0.000567544036783013	0.965279650842499	-0.000291937016777933
cg13604344	1	223083067	0.536745900151873	-0.00754526080494731	0.339538726505021	0.00669443204141565	0.965280148307286	0.000249068614985492
cg02794784	15	99646736	0.653835433946863	0.00749786505555331	0.239559839643214	-0.0046793245441893	0.965285792130951	-0.000395140843057542
cg18484068	5	1509526	0.873314399212303	-0.00057389614115578	0.798461495556931	0.00131256946781895	0.965289543147116	0.000122080503911472
cg18878886	1	21031238	0.0225327950682189	-0.00785942361298288	0.578327769604127	0.00282546667711671	0.965289989261833	-0.000154790305141554
cg06814493	1	3585499	0.652668537290176	-0.00574712985920696	0.575280173443835	0.00478107971722114	0.965290602707329	-0.000351460943054857
cg25039158	7	127365616	0.992987375857247	4.61315034996457e-05	0.650189781260282	-0.00200793064294114	0.965291502237057	0.000134282679926102
cg03475803	17	47714559	0.684124370932983	-0.00166038888775824	0.936686986293307	-0.000396122742924501	0.965293052967878	-0.000136800051478711
cg07885971	15	73078193	0.974132570789849	0.000262571677957145	0.368010495557748	-0.0089850904147565	0.965294519203926	-0.000327647443338423
cg07074571	6	161695561	0.457494791264625	-0.00836825434404756	0.91805584252194	0.000581278260491406	0.965298354004064	-0.000289436025071391
cg20554008	17	21191055	0.944667032548425	0.00012255284714664	0.926919991464606	0.000580327310432503	0.965301121030414	-0.000145290098203945
cg07727856	12	54071917	0.39675632179616	-0.00531093622274708	0.518336368641984	0.00283789967434558	0.965301772901319	-0.000177367159621425
cg06267773	2	47073778	0.905603384332043	0.000479412710373513	0.215889453951679	0.0067720426633476	0.965303416656156	-0.000427411582704316
cg24995144	12	14417999	0.79081507035102	-0.00168567460856649	0.34428977515038	0.00795935363205431	0.965305618220372	-0.000487474217645709
cg19558802	15	51695713	0.148811196527963	0.0248900346502647	0.200339322985338	-0.00980071046180963	0.965305915748942	-0.00043168524599326
cg00559845	11	134213821	0.0248149125227998	-0.0100240722708759	0.0730626442972191	0.00911875042666345	0.965306309398767	0.00040664462664241
cg09657378	3	101232109	0.525697923356159	-0.00071542776399486	0.645765503747676	0.000502472477675205	0.965308541644023	-4.44676210313695e-05
cg01898817	8	22614544	0.633394209434123	-0.00383519556135293	0.206541038402373	0.00728777689538978	0.965308774464136	0.000192488545916184
cg11342676	3	160203780	0.827723143709565	0.00351628530785953	0.582906544458044	-0.00429265197765679	0.965309547305829	0.000369720239066977
cg13708609	10	115785667	0.756639289977537	0.00192171117142597	0.683378799332726	0.00293309720289293	0.965311044276387	0.000389664205049955
cg23938496	11	96076471	0.617945531062942	-0.000975667952223449	0.552295720369058	0.00135462356853194	0.965311670264654	-7.24924581589034e-05
cg01336862	19	8563373	0.882802914632078	0.00076813529324419	0.231646709066891	-0.00722576450149379	0.965312632918687	-0.000238473062685847
cg14266248	8	62606211	0.0706146041996955	-0.012972378856694	0.227466690462514	0.0112464398006336	0.965313260467371	-0.000255037133988342
cg15018759	2	38518975	0.671371646534928	-0.00169700510453042	0.940399204564963	0.0019101318509784	0.965318175730557	-0.000497098168573747
cg12007166	6	30228058	0.887650436803152	0.000730488271908873	0.864272126067839	-0.00050208904975664	0.965319685888766	0.00015395367433386
cg15899025	1	114656664	0.0073383904142522	-0.0115024189363343	0.234490762024229	0.0133126637981062	0.965320173926594	-0.000298666119384758
cg03494529	15	66301522	0.995057864961478	-5.81618662433459e-05	0.990393215698535	7.39726358818682e-05	0.965321909943512	-0.000305068389904582
cg17559206	16	3882426	0.610175964798264	-0.00299097910828718	0.979732455718622	0.000175359707181745	0.965325088241892	0.00016674771183072
cg11426170	4	186961160	0.910367822976606	0.00105755125145154	0.819942014601175	-0.00535074581745076	0.965328989354745	-0.000575837985387732
cg26954156	1	22138642	0.631002045923339	0.00308464378006069	0.815589387740076	0.00118615452511046	0.965331360944935	0.000221716723586317
cg13315147	10	135341528	0.661401711515331	-0.0185170342467846	0.213830030160177	-0.00973315239056669	0.965332565923241	0.000748646073220054
cg16658609	5	37206515	0.573650646979096	0.00283426234950163	0.731053614319607	-0.00178147463154458	0.965334334878432	0.000143542331985751
cg06011373	X	43567806	0.959987938258168	-0.000534412933589726	0.876707523888801	-0.00109758676187596	0.965334945971369	0.000287000721485364
cg13268510	3	184338411	0.733422114956761	-0.00222303610320004	0.47585206977147	0.0044948151463832	0.965336001055954	-0.000222290514026133
cg21285782	1	154530958	0.919261333262916	0.00083288859149367	0.586465814078331	0.00342505835347949	0.965338318262733	0.000157635311801018
cg03766586	X	86772789	0.837381554312775	-0.000526733186734956	0.924789115681862	-0.000482107599051696	0.965341214637934	-0.000125197992780692
cg11321459	7	18535263	0.395569118236192	0.00315308900328093	0.594197150221937	-0.00389338448237483	0.965341321149522	0.000198604710911969
cg06431334	17	45266542	0.763571183936008	-0.00239329203864387	0.687211982938657	0.00392873146339926	0.965346069061196	0.000340718908009063
cg01153287	2	219827194	0.242627324239497	0.0188232822166266	0.402238665627299	-0.0124775848703762	0.965347827739276	-0.000535633203513645
cg20408147	1	239551249	0.558814173833034	0.00120656098012653	0.749924459365984	-0.000801385065350621	0.9653483428516	-8.4963708163747e-05
cg02729194	14	69430269	0.697452640928064	0.00282341312814222	0.421904097956934	-0.00400021400876781	0.965352690393442	-0.000185202345276315
cg08181825	2	99895066	0.763715498238236	-0.0017031976286282	0.497748890705724	-0.00302811884967734	0.965352783445197	-0.00016551567909903
cg14180030	9	123475675	0.858530153569333	-0.00130962915220467	0.268665218722992	0.00251752786589397	0.965353310400353	-0.000238534691210376
cg10010386	19	34012747	0.364786205709019	0.00195487881718127	0.724425333543778	-0.00083079986496382	0.965354342149145	-6.45236855878746e-05
cg07668358	1	101001447	0.664705431312702	0.00334192128625201	0.892234265263964	-0.00076454132715501	0.965356418530518	-0.000286325367593282
cg26333513	11	62477082	0.869640296951586	0.000458729677218238	0.788591672023873	0.000662264604206815	0.965356658262455	-9.13339893030653e-05
cg14567043	12	1940547	0.323076128728583	-0.00908690046560075	0.829875426794943	0.0104413790007553	0.965357610557927	0.0008489952636765
cg01167337	10	104991885	0.950695237991523	-0.000496409973026607	0.189455792943525	-0.00879178788987469	0.965359797144191	-0.000232777877393364
cg20115925	1	116307482	0.750347346634193	0.00515396941576654	0.618715551456524	-0.00657635768340673	0.965360104573424	0.000469528537160895
cg10909506	17	38081995	0.6595172547294	0.00827892902285754	0.53975304398259	-0.0172265793444956	0.965362475718454	0.000712834702897035
cg03242089	12	113851824	0.87216149806035	-0.000984730191292536	0.748758719055002	0.00187138147067246	0.96536651222715	0.000183408424689416
cg16618493	1	154978980	0.128995201319207	-0.00972444618279788	0.318062115378349	0.0115380289800209	0.965371773387511	-0.000328793898912603
cg13762464	14	72219589	0.182786271335545	0.0141570023275263	0.995034486565346	-1.81979694517487e-05	0.965371927420188	-0.000325276482589247
cg23499133	3	50189428	0.160753624312101	-0.00884256706536357	0.715730719510017	0.00247268115557343	0.965376687367456	-0.000202737048993012
cg14874993	6	167012297	0.317700492726843	0.00558348954879806	0.594838597671515	0.00296873616348222	0.96537799906023	0.000454256042528135
cg08159989	1	205326071	0.957088505802465	0.00072028261888942	0.755661163714509	-0.00917515043404983	0.96537807530117	-0.000788333783255895
cg10251368	16	30662726	0.16323181860982	0.00248310919222723	0.332682429055862	-0.00155971284036523	0.965379083847032	4.77274508017078e-05
cg27338836	5	180033511	0.661990597203619	-0.00208722924959033	0.808166831343281	-0.00139854791366196	0.965379840106635	-0.000151401499710449
cg04021697	1	3567303	0.411479882838263	0.00603318641123226	0.915613081514848	-0.00014352263191699	0.96537984084785	-0.000187594305977016
cg07164152	11	62690324	0.456536081485563	0.00802589625270708	0.515296711022923	-0.00774986954529392	0.965388092061526	0.000318974749878839
cg09262217	14	91819321	0.970413553398652	-0.000295552592090365	0.374800140960746	0.00441168751192443	0.965395580208226	0.000193192359220995
cg05949385	1	199984216	0.449663528798431	0.0144814031401389	0.39488005949631	-0.0163257326023284	0.965401603074244	0.00041399888034728
cg24993384	3	40541400	0.0389389422051368	-0.00906564319213166	0.648000371530557	0.00402810938072548	0.96540365810431	-0.000193031566049511
cg03554573	11	111155021	0.451733041881346	-0.020260975045746	0.194731516842322	0.0038501869762052	0.965403740465304	0.000517988946528891
cg09867115	1	247090991	0.840498023234819	-0.00150762456596909	0.967995664085659	-0.00106404590306884	0.965405461103699	-0.000528959164008812
cg13421019	11	7597493	0.100620406640205	-0.0094271387656298	0.1042382989297	0.0109106213085854	0.965405808226525	0.000229145606754176
cg25913799	10	63352946	0.239026016895752	-0.00779443547774368	0.832628060921585	0.00514082873005675	0.965407216572465	0.000477456481241349
cg15621434	11	11430465	0.2955203913096	-0.00812973027150723	0.502810025630647	0.00390663102331196	0.96541295507676	0.000200676575646642
cg23642747	10	105036645	0.833452628526053	0.000721552042842897	0.784945332011498	0.000754705729963978	0.965414661683462	-0.000169201925028086
cg23874008	14	102431422	0.401317440590646	0.00451093190552314	0.911376664374381	0.00082976037604281	0.965416263096475	0.000244196361928725
cg18224693	19	33069513	0.51004647521367	-0.00370109855643782	0.95034166540356	0.000368108685988892	0.965419153286516	0.000210591186572987
cg16714688	10	114748209	0.37088724058486	-0.00469007341779929	0.20827107455354	0.00896297486670948	0.965419327338631	-0.000198254330061492
cg14550426	2	38522325	0.960977554618253	-0.000351047474267455	0.9789831611372	0.000355445544445148	0.965423172358294	-0.000269810578512972
cg14004685	11	1750302	0.610419069531539	-0.00624966573485516	0.946423976594455	-0.00147148721064797	0.965423655291359	-0.000646294647985429
cg26099918	10	44409234	0.45214470479604	-0.00628788703867863	0.597477266095513	0.00247894597491037	0.965425431987337	0.000336885798874854
cg00416802	1	167819191	0.0461012279349097	-0.0141501886379863	0.757131763540289	0.00256739701898647	0.965427148767448	0.000235024967390992
cg02766770	2	30372795	0.463159954470196	-0.00298915520252732	0.943638076702317	-0.00178932038879553	0.965427308165747	-0.000501478315728751
cg22136354	2	64871593	0.46565791795614	0.00396471333973362	0.590252393767761	-0.00149501195953003	0.965427725165409	-0.000170822666298845
cg10557761	2	89063944	0.292536169414265	0.00490563319715477	0.904352355622789	-0.00105693581707742	0.965428286122572	0.000196892572374377
cg10660848	8	94342970	0.214835435499367	0.0184488761928466	0.808023507895402	-0.00192589168994385	0.965429234682645	-0.000355026780150568
cg03197961	9	136541359	0.745806390493665	-0.00146188655702602	0.941516655106625	-0.000330688325739701	0.965431870534625	-0.000890036803627182
cg17951016	11	59972522	0.0566566730203565	-0.0293168568919161	0.398191200524885	0.0258307801777013	0.965432465675246	-0.000616943954953638
cg27639501	7	28663907	0.110545845904225	-0.00856142627390727	0.561947297728221	0.00427101150933728	0.965433211870393	0.000228673538467985
cg00366471	15	71184982	0.83788610015192	-0.0010595373784738	0.741943006595388	-0.0018984248844235	0.965436768952042	-0.000135661678298368
cg02306730	19	39109456	0.746910901494384	0.000351371683364136	0.597191650046489	-0.00107104383856723	0.96543679337829	-5.25215377675017e-05
cg20031364	17	36731152	0.553179185244178	-0.00916861896271716	0.169052484078379	0.00926068597805423	0.965437956338247	-0.000406246929260093
cg00112588	1	178061945	0.765604890989015	0.00310730144355753	0.141723254438085	0.00474084665756724	0.96543860548102	-0.000238973501339654
cg02379427	5	134783273	0.666271664864522	-0.00245063364980465	0.775804602066475	0.00321818407375283	0.965438704276805	0.000257495278724452
cg04464558	3	84273640	0.369162171836944	-0.00631912868995942	0.522634548021807	0.0106385684381576	0.965441328840489	0.000360636933545955
cg09902272	22	41312942	0.975228163768894	-0.000539154187748988	0.858139437215582	-0.00317151330813162	0.965441409875434	-0.000386528946234682
cg06254406	13	103450982	0.979031373737238	-6.9776523935714e-05	0.856435750129359	-0.000352357352296678	0.965442960997592	0.000113397855155968
cg13890015	5	122433790	0.490477270970376	0.00668417204436853	0.391800262490899	-0.00230577653560907	0.965443826143804	-0.000278798830740946
cg24288804	13	41935539	0.5462778417025	0.00424415396516242	0.784319890462401	-0.00152872904443026	0.965451597200986	-0.000160673455449672
cg01051537	16	24246243	0.955645174826266	0.000502891325407631	0.865207173582058	0.000973048286659207	0.965452929916175	0.000206269535561964
cg09643027	3	50689263	0.697136539081092	-0.00228955375275127	0.824520853158213	0.00133497837787623	0.965453013426465	-0.000166397449918358
cg11014991	4	142545777	0.759387386111506	-0.00415250914525254	0.739571871353033	0.00309427087943836	0.965453232048749	-0.000270412862395319
cg04995154	X	149529976	0.567394117029828	0.0010559244927749	0.510008207286812	-0.00103738701605846	0.965455744002404	8.60831393995074e-05
cg08029281	1	67600428	0.889800789569812	0.00343895658463943	0.616583808005938	0.00322451634098896	0.965458187981673	-0.000433278391405976
cg25882256	1	25257759	0.881940916357845	-0.000561286287595235	0.158274505057098	0.00238803354169516	0.965461523083684	0.00016647865837459
cg01656495	2	238938451	0.250951382140529	0.00530952430698247	0.154271563682129	-0.00692210624327915	0.96546236250927	-0.000133802036213057
cg25422089	17	72210927	0.730319863887834	-0.00175978153794426	0.965823356954117	-0.000686095063041706	0.965463396582232	0.00034487921629801
cg01853552	9	78378884	0.542809272147073	0.002914652670035	0.600453820849242	-0.00605642619047971	0.965469734142786	-0.000218408255223436
cg22134893	17	54669616	0.416645964353045	0.00404224046917482	0.880066777532823	-0.000394327866791104	0.965471989507691	0.000141274545117805
cg03447137	8	61194801	0.455591448877953	0.00553636502570222	0.40335963969338	-0.00437343027022021	0.965474349483262	0.000265366996245245
cg15017344	2	237995377	0.747702094796597	-0.00370900283225622	0.288866100666231	-0.00630798588824011	0.965474579858779	0.000350902651823354
cg16851213	10	90583310	0.891410954435437	0.00150678206572835	0.0920384433150399	-0.00885200004734122	0.965474983016763	-0.000433041861575878
cg06934038	12	94468759	0.506450977245057	0.00770027954588738	0.922814533651453	-0.00266432141994286	0.965475699061508	-0.000609794421777589
cg17517206	3	148415825	0.668145735592337	0.00236318652298126	0.532158490364651	0.000863765857540636	0.965476422302824	0.000117535239862024
cg24852565	13	44990174	0.992679311304832	8.39683074346703e-05	0.0756592835983948	0.00780647878455448	0.965478736717854	-0.000340607896509622
cg00740997	14	37064660	0.496391181377807	0.0089930334864744	0.95552688135032	0.000303181390436214	0.965480969656589	0.000280266004206275
cg25989719	14	55368343	0.882232820498789	-0.000422615542263867	0.477562964021205	-0.00174544031884862	0.965481334384399	7.3690545886785e-05
cg01020700	19	18867501	0.869264529245631	-0.00183162973089435	0.934298531621249	-0.000733440078267944	0.9654816145813	-0.000263831274405177
cg25980784	16	34988407	0.392587260454681	-0.00576466320284791	0.982774399898516	-0.000550178781727993	0.965484025146059	-0.000582144136961012
cg00581812	10	56213455	0.751392072514539	0.00295107646584953	0.931013191596797	0.00204145745744543	0.96548573179858	-0.000530308155911526
cg17737059	7	140389757	0.530357669958094	-0.00346519355331483	0.846019170340229	-0.000824176305158422	0.965485785167931	-0.000163980971206822
cg03718528	17	79168571	0.436063167214034	0.00366095942163787	0.346297411260568	-0.00559506876885423	0.965490023604712	-0.000164902265368106
cg16438384	10	53165610	0.887539528901276	-0.000666130243942587	0.808051668810904	0.00139894177200321	0.965490740235672	0.000154275005307546
cg18167944	8	117877461	0.220316001703319	0.0124136481923537	0.540691377308671	0.00383268065308366	0.96549119680985	0.000305737018321879
cg00797104	6	32847605	0.661201359405638	0.00805649036290856	0.623640663939885	-0.00140503609613763	0.965491679186468	-0.000426865882203785
cg12263540	6	154568609	0.830460686248886	-0.000517099244366846	0.935467058348414	-0.00099319044904882	0.96549179462631	-0.000273398802222119
cg16102291	2	172750768	0.940745579729052	0.000200514042546031	0.611693828388961	0.00121395642538991	0.96549269305938	6.68550984292072e-05
cg04593531	X	137700748	0.402239874922964	0.0193911794069331	0.454158205617662	-0.0186805420332737	0.965493302773648	0.000728863940985691
cg18437602	2	75681243	0.961748254793713	0.00065785569116021	0.389857225150271	0.0118072642238298	0.965493613907541	-0.000399259780851065
cg06740613	8	59068143	0.336371733870251	0.00660431055049437	0.560556509453119	-0.00273471384149587	0.965495618816619	-0.000433652658198651
cg01856849	4	169931464	0.57729915090239	-0.00136467263981565	0.273818583268992	0.00236695723795302	0.965496222536053	-6.56404658347005e-05
cg13892088	7	154863323	0.423685247567581	0.0163678055796516	0.0385592454146522	-0.00322965190416233	0.965496861844883	0.00041379811111545
cg14390275	16	62630151	0.24082256313848	-0.0188120344060273	0.0645926023002545	0.0290668798833476	0.965500514313743	-0.000395056862817801
cg24269617	2	128492119	0.657136354604177	0.00433550259001106	0.703892318726014	0.00334428182645609	0.965503923441401	-0.000287888113189465
cg05572003	5	176865623	0.836797061088981	-0.00108003974946214	0.814618734189173	0.00134949282817171	0.965504631849917	-0.000159611178667507
cg05228573	7	6591968	0.346609746846762	0.00660188610983815	0.383890720714576	-0.00439562232705525	0.965505185334014	0.000173227971767084
cg01623343	16	354374	0.31986147607254	-0.00373991875902195	0.954709565695705	-0.000181286059954106	0.965510933484491	0.000118969993522151
cg24839282	1	160097733	0.637818492665926	-0.00182126075401926	0.951865336924174	0.00024046289330624	0.965511938841015	-0.000138624647102956
cg09530275	10	120846962	0.013330258448615	-0.0199969739356945	0.150482838146641	0.0150610788053483	0.965512175277209	0.000257593685682507
cg05608128	12	12764917	0.979357132832714	6.63397020568235e-05	0.996591421516327	-1.4852912942687e-05	0.965512850295492	-0.000253203726365687
cg04000386	15	31242386	0.38616997108181	-0.00389905129361605	0.613056240440259	0.00294347304064141	0.965513328811974	0.00013331628088626
cg11570233	1	209978397	0.283459525360246	-0.0112202198025345	0.622660690689875	0.0106243592801333	0.965515356354655	0.000631163947615136
cg23416716	12	125348519	0.393549425874065	-0.0024045419879116	0.634705749078179	0.00120684509039375	0.965516135953962	8.54933866613507e-05
cg14305711	2	62132430	0.472276138438327	-0.00451382763652295	0.664245421363607	0.00254871174033228	0.965517404941911	0.000225225139289495
cg01429181	1	160231585	0.550423311634393	0.000777327340631219	0.815413679486158	0.000436971284181711	0.965519734364075	5.86974851125352e-05
cg15605704	1	4770676	0.866485764791362	0.00144411439870284	0.981576203300285	0.000632224065802103	0.965519943993802	0.000626220416901025
cg05963085	3	112359648	0.231522979031618	0.0143798300853907	0.507058907790484	-0.00939161306426287	0.965520401676316	-0.000481478835539098
cg12856377	2	44773785	0.071231571891461	-0.00993484475268642	0.392440365749274	0.00583503255989244	0.965522149511183	-0.000175573693684138
cg25603100	7	14760576	0.910940436313302	0.00078877757732134	0.834876820578351	0.00436709477357813	0.965524207735895	-0.000402952068573337
cg25635864	11	66103386	0.270868176435969	0.00632003729581789	0.966309149083847	-0.000451734028738399	0.965532804182587	0.000286810061246428
cg14044461	1	60242958	0.109708394719675	-0.0126175978397219	0.0498961834021165	0.00896059222573932	0.965535031234779	0.000223953523386078
cg04346415	11	7041655	0.38274505849347	0.00152984958965383	0.12309222621385	-0.00165402699976324	0.965535086380571	-3.83784265181153e-05
cg10656871	11	45765692	0.571410312231944	-0.00203189731534518	0.254771765999141	0.00280869321176772	0.965535551869273	0.000106271715493891
cg27358667	3	149530486	0.616127530822578	-0.00196949166821277	0.270130862558691	0.00141872132910458	0.965535562912014	-6.94685094634349e-05
cg22366731	5	56799743	0.631479476181371	0.00388860569906792	0.796921867262007	0.00113863840460804	0.965536531076402	-0.000324704055454967
cg07729608	10	97185189	0.325472310597459	0.00557289802064807	0.713857148591537	-0.00218309752680593	0.965536921369309	0.000381290254407383
cg23237611	1	76262857	0.912303574579499	0.00131474389167568	0.517726415159755	-0.00731875498233932	0.965537999762677	0.000321205227137575
cg04397652	12	92880258	0.869717859469338	0.000823172841273533	0.455827294652672	0.00391230631598182	0.965538813898331	0.000149860227957458
cg01578057	4	89618667	0.906455525168566	0.00098346168288908	0.426214364156959	-0.00168027556140471	0.965543768497457	-0.000198541219917965
cg11059760	11	65836288	0.557889672746926	0.0031002753667997	0.966122658649515	0.000898389463599097	0.965544669732527	-0.000402793572189904
cg03054480	14	54421480	0.463901417068773	0.00301397856306197	0.801561146367364	-0.00173345265517231	0.965546081740022	-0.000167451444191189
cg20028058	6	33181412	0.172008401278544	0.00481216747061285	0.251397111564846	-0.00349783002725802	0.965547940120558	-9.43121728165094e-05
cg25392325	17	17414998	0.0783631838237754	0.0103493860922173	0.325967176095036	-0.00693161014491379	0.965550114616133	0.000178926044354167
cg15301673	20	32319629	0.678390257819543	-0.00108007215385826	0.742688743066797	-0.00107956189599159	0.965551090863065	0.000117420975426344
cg03510008	16	81297434	0.853489412577216	0.00210772401732691	0.790384023392694	-0.00530242768583703	0.965552045551556	-0.000491547810699395
cg24874277	15	33211107	0.530329220356565	-0.00429899803609693	0.826170768746509	-0.00112777915722322	0.965556447678041	0.000169744379909673
cg13851368	Y	14074873	0.688969314207438	0.00794480187180344	0.847103582024912	-0.000384093311324432	0.96555754972729	-0.000462041258828158
cg00362406	1	7508625	0.792014646292757	-0.00277444398102963	0.436428957993653	0.00381570245304172	0.965559977072248	0.000232376522559466
cg06362348	1	20126660	0.466023031533534	0.00108020816399548	0.417282101007514	-0.00107000403010609	0.965561998694075	4.77596072364871e-05
cg09580336	1	116915122	0.811940537088257	0.0021594987268296	0.00850176950333483	0.00739537183630266	0.965562084508696	-0.000299315134262865
cg17601941	19	5889756	0.433933510659299	-0.0112657916868567	0.861057859029437	-0.00113578854271234	0.965566306143912	-0.000329804832306736
cg19045644	4	57976756	0.436692236237928	-0.00181436753446765	0.349176410321659	0.00162173912086383	0.965571596344897	-6.69146448525274e-05
cg07165167	1	86045527	0.693936180815289	0.00331799651330522	0.370710487542965	0.00149161913979289	0.965578682563196	-0.000249963983768593
cg13554086	5	76507100	0.809893486439975	-0.000758709193627178	0.766906467332808	0.000987696137529357	0.965588372127711	8.69514157044514e-05
cg21078498	20	3609307	0.140981967092808	0.00797050212771862	0.259871364946708	-0.0109472756465762	0.96559266249318	-0.000240204178570026
cg07907670	6	52191566	0.152068329758249	0.00924253792965145	0.685072112049177	-0.00285700237677151	0.965593180928275	0.000205359076436821
cg08527448	5	150070582	0.629697784051891	-0.00556386599762324	0.342764286747153	0.00767865497739239	0.965594270471299	0.000298254739371264
cg11816072	6	15344420	0.974067108423528	-0.000281251919596182	0.741743613089617	0.00200017637592668	0.965594928445161	-0.00031287031798231
cg01749792	4	7437812	0.270341618343949	-0.0108720832302892	0.35758563242344	0.00918702542898227	0.965594993631319	0.000259928522225578
cg08695777	17	42102636	0.596646110506913	-0.00409319184356166	0.448652621972556	0.00538003426585623	0.965595985154395	0.0002094972343005
cg00894216	9	123688885	0.767428065976749	-0.00100157593291311	0.960970034474538	0.00023003189314217	0.965598561120337	-0.000162181360948034
cg07746882	10	49866792	0.102792285835168	0.0146008891259236	0.181177581196604	-0.0111558910155963	0.965598802015462	-0.00023139322763163
cg19453686	14	92334271	0.851533859998259	-0.00209142013939871	0.174591859706678	0.00660776152325867	0.965599278725684	0.000324159922776659
cg15443791	7	124364398	0.559135710927899	0.00513471827177901	0.901184071821101	-0.000990397921624926	0.965599626194303	-0.000252537444843274
cg12592297	11	12455524	0.59012740480489	-0.00304418632417119	0.771008293554017	0.00148242162802401	0.965602340371636	-0.000155471890357299
cg10884908	5	140614106	0.870531765932867	0.00117734973989279	0.955271177713594	-0.000322583698629994	0.965602579238043	-0.000221946805571876
cg21823390	10	110303937	0.349513761903198	0.0077433374598407	0.127805141338517	-0.0121344295422036	0.965606447450008	0.000237542359277928
cg10980921	8	103705294	0.894547270718041	0.000646375893368408	0.695519059121498	0.00195999359960358	0.965608847052536	0.000173983195029268
cg07295523	11	63606617	0.845592446485921	0.000403055517215352	0.640798125388737	-0.0010703654149205	0.965608988609406	-6.20021683304892e-05
cg10016608	17	34079665	0.861150441950722	-0.00179662940658339	0.469326885656199	0.00456392460427369	0.965609316892518	0.000258134440700414
cg08658327	12	87551835	0.18838687079297	-0.00718688871130706	0.687218139781917	0.00360403416768901	0.965609464539495	-0.000183426594405133
cg18717554	15	74495119	0.293361408321271	0.00900485935442897	0.363956424603262	-0.00676464392242344	0.965614488405587	0.000261756275422223
cg13413412	1	201438438	0.878869915978829	0.000216307112868229	0.87909003803142	0.000194806279786331	0.965614630006761	4.3611489583561e-05
cg13090144	16	66300694	0.415764333766788	0.00530826090876103	0.789049055019826	-0.00175328552357847	0.9656162774946	-0.000225372321212044
cg15063687	1	7359621	0.903351511545695	0.00184951361742038	0.177694235063553	0.00886063918865896	0.965616828347575	-0.00033797181189457
cg11372059	6	155406005	0.876342705149993	-0.00141213122930161	0.796742138496203	-0.00202451476164194	0.965618473127927	0.000230088731932278
cg25747484	1	201921417	0.665933185211628	0.00280793468027562	0.967279885632409	-0.000541783621150594	0.965623825577205	0.000350444408889364
cg13707780	11	111807608	0.983809782888941	4.59432464191959e-05	0.69763413582524	-0.000801754314777614	0.96562746767241	7.24089837407582e-05
cg14523394	9	18777683	0.813116941409344	-0.000774691898431746	0.93534877602074	-0.00043472803747293	0.965638421113933	-0.000314463769096495
cg06897326	2	178848112	0.221178821486135	0.00493013919949848	0.851528252811604	-0.00271879067853049	0.965643391960521	0.000322519947712955
cg08159743	16	67921095	0.691024495165214	0.00174246910648891	0.738814620132291	-0.00138965219501565	0.965645425914885	0.000159426654932691
cg16002985	4	149803689	0.790902637832116	-0.00232176321306259	0.763643503738692	0.0020817743716655	0.965647263163461	-0.000243216480134369
cg07170170	12	125672141	0.748224408550896	-0.00108352744948337	0.982078349420192	0.000140343252899251	0.965647492932855	0.000177825469055092
cg09479512	19	17615541	0.976880034773947	-0.000132221723398036	0.7508352211843	0.00162777781278609	0.965649268246583	-0.000154542277284975
cg21312042	5	171582239	0.798850990112094	0.00268340553642097	0.701917654928121	-0.0032862508555747	0.965649630722275	0.000320521268334189
cg01001314	4	3669900	0.581330106534644	0.00376002780044075	0.529719640204383	-0.00360024033314569	0.965650549794735	0.000161892321069051
cg23395177	14	77498304	0.513878026938135	0.00615822981993437	0.809861750680806	-0.00516166452322735	0.965651890330674	0.000470156919989439
cg10388911	10	114181275	0.932208725078781	-0.000302114719868075	0.424977419424003	-0.00343276409481707	0.965655846545979	-0.000118122932234984
cg27115162	2	188740626	0.282701061621141	0.00886272329090317	0.460544988838322	-0.00678406261148157	0.965656460844138	0.000285073563998332
cg09518195	11	68134211	0.266826806164076	-0.00919298449498449	0.666332776901544	0.00316767795466671	0.965659247076928	0.000218834651889193
cg23125776	5	73537810	0.455153723615562	-0.00672665988295703	0.0562538383246634	0.010405857495037	0.965666309646928	-0.000337062141954463
cg23061150	7	93181353	0.238879501005797	-0.00756134446970833	0.479036931720093	0.0057453584242439	0.965668764521248	0.000203024691759457
cg10911946	1	214562180	0.275931979717898	0.0139671699193386	0.0657003883345385	-0.00766620781884453	0.965671708747168	-0.000269288117669582
cg24663434	13	20392981	0.790046218236238	-0.00288328080922171	0.903383114090363	0.00159538163586364	0.965673140184369	-0.00033796655370972
cg13580735	3	197282616	0.831929963508539	0.000440996504478514	0.75062864600786	-0.000911580613091575	0.965676537961801	6.29940566605661e-05
cg24474552	12	74329460	0.589046130674032	0.00312935001820832	0.914505184046162	0.00158557912264914	0.965678783435078	0.000288624712598328
cg11674844	1	27216367	0.888456730990692	-0.000200750407444777	0.916285008077589	0.00022461777816668	0.965678989365605	-5.46835939984379e-05
cg07700491	19	51537331	0.552328889430455	0.00601364982834526	0.301647899281881	-0.00522175231330614	0.965690959641503	-0.000326493465693047
cg19542462	3	150612653	0.554996396242023	-0.00521454964310898	0.670471465077814	0.00329607289797441	0.965691134970615	-0.000225429709875137
cg01553699	11	120538157	0.772379657305508	0.0025161220942294	0.845546131747034	0.00199182042043457	0.965693056085859	-0.000335175120385249
cg02784694	5	172710685	0.697043978664427	0.0032452914174656	0.949786135965613	0.000101386774050477	0.965693467782794	0.000193395636576807
cg25436157	18	21018562	0.754823388497531	0.00253135393438212	0.750608674291183	0.00163469240939013	0.96569356071291	0.000263422924398987
cg12428738	6	33267392	0.17599222838157	0.00631695212222368	0.296666336522624	-0.00646340366528599	0.96569550535098	-0.00020855076655286
cg21315421	2	239161191	0.632641748716253	0.00236445836748185	0.957936022650686	0.00023401312634683	0.965698320200011	-0.000165174670386435
cg18097228	1	215699860	0.555391001731815	-0.00520665942425112	0.996240756884787	-0.000134313568901302	0.965700739990086	-0.000700886619353086
cg27362571	5	127356583	0.603159939100863	-0.00361315276384842	0.794136209571363	0.00238244386815848	0.965701142702314	-0.000211639553179719
cg25009697	22	25239448	0.322368733421511	-0.00827299703472753	0.348823058105706	0.00881286244974846	0.965701300049322	0.000252046790783089
cg12515402	8	144918044	0.540674718228394	-0.000889135308277319	0.965012243885713	-0.00139919367013564	0.965702333294176	-0.000615647662136678
cg03040513	12	104105517	0.617959281367367	-0.00494284705047046	0.653851673892653	-0.00388090209281011	0.965702928078733	0.000276165419214509
cg16097752	16	70969723	0.871736104303996	-0.00137055580792913	0.828560669067518	0.0018008267260061	0.965704044341854	0.000296040493817364
cg09044785	20	30458634	0.513494251698883	0.00197404109280389	0.384467094316208	0.00200835647480391	0.965704899273885	0.000125248254807488
cg05646216	15	27334186	0.379300820971591	-0.00626007098002287	0.714399474283123	0.00168722627791684	0.965711597283295	0.000219602053970482
cg12800047	11	106566411	0.202109711030933	-0.0203013900989617	0.22242359581681	0.0196831946191533	0.965714382800206	0.000389996854654078
cg11832601	11	8012913	0.809558442563434	0.00766282733136091	0.976039930855867	-0.000821629500046798	0.965715417026452	0.000789870313362828
cg22661306	20	5137551	0.662814706242364	0.00688762246035284	0.839058303235247	-0.0010384899245621	0.965715744710842	0.000383348497592783
cg17150447	21	46530349	0.20897348250741	0.0184418578503135	0.603618221268258	-0.0137269124481851	0.965717475916695	0.00060322472013961
cg06271767	1	31313665	0.964478793185915	-0.000525652933753396	0.058998221912056	0.00997146009642847	0.965717966548913	-0.000295878985247937
cg23212761	2	9505705	0.17487466184002	-0.0107123152963077	0.0581829539595883	0.0069758409747731	0.965727873810226	0.000211845405961609
cg03101068	2	74781355	0.99959404266839	6.87532038081618e-07	0.70415253528397	-0.000463975622464033	0.965728147071053	-3.91658217726952e-05
cg08410365	6	21846687	0.738528935605806	0.00215058834925952	0.54801063230265	-0.00354262167753196	0.965729582500867	-0.000167660405056699
cg05095935	20	37388998	0.349627298267807	0.00457921519788924	0.748723547045293	0.00176607505772247	0.965729976545033	0.000178839362718913
cg08401618	15	70798565	0.701769813378696	-0.00309403632889084	0.308984456388754	0.00549764907147323	0.965732359887404	-0.000255076287264533
cg03150081	15	42196660	0.863446434709857	0.0018468448367411	0.777732809030175	0.00141242427008653	0.96573898917983	0.000216833349961576
cg14273822	6	26271716	0.433229002653218	0.00197530047569417	0.878103298077723	0.000368400760977266	0.965739169893957	0.000104627253031139
cg19657157	18	13452080	0.526614797100476	0.00353259589657741	0.751139044388164	0.00138938166195975	0.965740143627062	0.000458648639254308
cg22500728	8	101590011	0.944514930459879	0.000561636032966263	0.0708840665414179	0.00806139056471039	0.965740482132114	0.000362022243507618
cg08203127	16	331727	0.395575976233857	0.0122172363587841	0.719367724238323	-0.0109732881524158	0.965740633799269	-0.000695419744959195
cg21034626	18	29738187	0.846011659284166	0.00035220563573156	0.770621098221391	-0.000551316668693977	0.96574150181781	-8.11211704810445e-05
cg24799276	6	5379870	0.81043550059393	-0.00196101395630125	0.624479166145154	-0.00265631690697541	0.965742474444153	-0.000187713895101889
cg15504677	19	49521513	0.0468295573453285	0.00251976219955606	0.577005574584372	-0.00152746620248377	0.96574403940881	-6.14059971189726e-05
cg08820233	17	102437	0.691092795603989	0.00267623477536247	0.741162940241523	-0.0020741824949082	0.965744630200854	0.000196822104689991
cg08893931	20	57354416	0.844251460421776	0.00233965730011842	0.694279275091261	-0.00328883434056348	0.96574966384755	0.000297053255509054
cg15081679	19	10543553	0.927420945036488	-0.000566964077692427	0.619451770278727	-0.00814800746828497	0.965753608779364	0.000402431652772776
cg21306218	16	89787478	0.746970845413335	-0.000538250846022836	0.530232799462088	0.000836194232576498	0.965753748772535	4.44754649648251e-05
cg10760452	19	14064588	0.271454747881906	0.00536691124306364	0.289973119774915	-0.00627960493322748	0.965754208959034	-0.000304655069584953
cg20040047	10	102899577	0.26900552655434	0.00429019924074809	0.453961831202279	-0.00244474589612998	0.965754447438281	-0.000150410143104349
cg04398156	13	111639733	0.542037915180216	0.00629377977867642	0.560333962708429	0.00341734569159652	0.965758463358483	-0.000257351977330207
cg13678706	15	64439846	0.0124973380541967	0.0117554312769559	0.209065571265729	-0.00838494975351089	0.965759115065999	0.000170525055974097
cg01891736	16	11655159	0.448042161321946	-0.0106333382088664	0.414734342389987	0.00600410034227681	0.965760612267486	-0.000341122691518943
cg03588513	13	113992056	0.498573864502624	-0.00573858540262244	0.783420930483334	-0.00234377002778615	0.965761482133892	0.000212660943745994
cg26641148	2	214154452	0.420921991597017	0.00572110934261174	0.320940432850445	-0.00713935283454203	0.965761780737157	-0.00018650806381752
cg18840037	13	23345238	0.659322706479994	0.00176961782994848	0.359015893427719	-0.00408731252349922	0.965767250637465	-0.000139585421762107
cg20359888	15	85362883	0.232225373328157	-0.0100135191977872	0.940048535639189	0.000545951885606093	0.965768155773193	-0.000675265095165435
cg05574061	7	75821424	0.9812524965684	-0.000237074799136142	0.730281039690704	-0.00178884831080382	0.965769498980212	-0.000277058222642447
cg11894083	3	113657368	0.30020744799388	-0.00469214727264891	0.610837418648403	0.00294576583565227	0.965769875759783	0.000190544137196447
cg00091060	19	57922082	0.739596688663243	0.00459939887115362	0.29087744077982	-0.00258894940830199	0.965777974857528	0.000334646044849768
cg16751203	2	127950803	0.734621965590417	0.00116236758855499	0.967087836271353	-0.000198497222846257	0.965779061920049	0.000154044450972297
cg21777095	6	27106564	0.743153349837364	-0.00265520988207546	0.519784099006116	-0.00567578067826659	0.965780360411475	0.000323500461945547
cg06634473	14	88792937	0.726594568208891	-0.000989642144946555	0.909223360256788	0.000150948939163335	0.965781412232224	0.000104105078411067
cg05542785	3	196255998	0.63968613070453	0.0113253332735247	0.0511616443678775	-0.00462694167802258	0.965782757910816	0.000527979540115043
cg14240820	17	72258815	0.919252811578019	-0.000498648549473612	0.644161596971521	0.00281799048703749	0.965783029421329	0.000171761609748163
cg19634404	3	133657164	0.338166760728836	-0.00686394774458294	0.240744200650192	0.0050789461024178	0.965783042499343	0.000172686743466605
cg24889777	16	67552713	0.804301366223118	0.0028889903362372	0.973264476804169	-0.000205074438673894	0.965784242457192	-0.00031059374874673
cg17166440	20	3644256	0.769008736678737	-0.00389098901690167	0.442469099389591	-0.00687767276979135	0.965787131489171	-0.000321506243232275
cg01895805	8	141266703	0.841447239554535	0.002079205250286	0.957168251219876	0.000351709963789418	0.965788741856128	-0.000313471331545378
cg25233950	4	8412007	0.445295689296312	0.00714021211077955	0.626530298313349	-0.0101035963847259	0.965791436932767	0.000486483079374484
cg13144054	1	173891455	0.155425380302152	0.00860691167358379	0.0506422037104916	-0.00702315760166736	0.965792153978042	0.000158619249885327
cg14527578	1	234202274	0.295782112776692	0.011842039232981	0.888540670421445	-0.00615947768051269	0.965794102860885	-0.000887420415328673
cg05188117	14	73361195	0.918133480985186	0.000264555658714828	0.422005883287909	0.00108255544847287	0.965794281772103	0.000108423910534432
cg09553014	X	83757168	0.0894449525645155	0.00664263147678112	0.221891157373315	-0.00399896203137698	0.965795981544414	0.000151667449585026
cg12813444	11	131116660	0.120842436184191	0.00204770810404775	0.915757542200392	-0.000301307026770806	0.965797770308052	7.61429102027433e-05
cg05353571	18	76618304	0.715284407809016	0.00386003386233971	0.710374735989479	-0.00909013619374563	0.965799863572099	-0.000523359182842108
cg08414403	7	47446450	0.341226312296296	-0.00556962409314904	0.860427242973102	0.00105616867136672	0.9658054404065	0.000168123376710409
cg03247623	13	52165809	0.321401714626223	0.0109123790012614	0.66469397526495	-0.00445061191589111	0.965806697976055	0.00026419285514515
cg27337821	1	24354413	0.974932485197441	0.000394042108006137	0.853949505469518	-0.00237344013954722	0.965808951149639	-0.000345395555819613
cg15835382	5	140048745	0.294126306976847	-0.00548335118265135	0.676651727552088	0.00222596370385064	0.96581042961901	-0.000134870044358894
cg17050389	15	101741613	0.474838840741007	-0.00533128281615823	0.229927137530331	0.00747999691361129	0.965819750653111	-0.000344266712280168
cg17941677	10	132413806	0.871319030198237	-0.00192566685808678	0.22186296250852	0.00682145901249637	0.965821143606109	-0.000323952178382633
cg27133880	11	65479836	0.370789885491773	-0.00174774822762392	0.803745952720989	0.000536070123252374	0.965822943949041	-5.32644024387196e-05
cg19569294	14	70115880	0.456485634590149	0.00663610586485543	0.605911762608646	-0.00512707656776872	0.965823346335501	-0.000301808755343005
cg26339254	14	68977989	0.120627441621812	0.00761758803487365	0.229494580461574	-0.00659232927819306	0.965826512194502	-0.000155389891725601
cg14504532	2	179814604	0.923668994525933	-0.000612982602735226	0.548713404781213	0.00431980460490375	0.965827417174461	-0.000175829296995508
cg13846396	6	117601857	0.789032071233934	-0.00163512754338879	0.697483003591173	0.00201296520468026	0.965828556882957	-0.000156563328911608
cg07716486	5	60140340	0.642573559061814	0.000875429986395402	0.644522455239166	-0.00073532604039345	0.965830885427525	-5.94313447457725e-05
cg22098961	13	47159735	0.0166220371191428	0.0199929793430711	0.504666586239345	-0.00968081990386884	0.965830951376991	-0.000372598755302334
cg27321813	1	55244826	0.847073410868068	0.000870572506468834	0.904378850705471	-0.000766166633028728	0.965831889454173	0.000164625361164165
cg12746753	X	135353736	0.0532864107080087	-0.0303920694279973	0.249549430287672	0.0337925430525254	0.965832465804211	0.000604453537257477
cg06431604	16	48640483	0.920320430398612	0.000421178950669929	0.903047115809251	0.00221570349273688	0.96583873886477	0.000398949100290796
cg09340279	17	80278947	0.661535878870246	-0.0024422574590057	0.995086545142242	-1.80799277070276e-05	0.96583948034321	0.000178971156579427
cg04712133	5	152684	0.0618045919149252	0.00986610417169414	0.222781832377627	-0.00623425195383251	0.965839524458494	-0.000137473403724754
cg12510568	6	106957384	0.818655070532853	0.00460440655022636	0.067032204326529	-0.00599503978280031	0.965842829309041	0.000420519939231472
cg08322293	X	149534120	0.766251745209791	0.00108292146078821	0.857998823842531	-0.000391693496049034	0.965843862621518	0.000119363795270508
cg01192510	3	190040255	0.559629777888966	0.0013657177710276	0.416887198226139	-0.00145130833350422	0.965844915830149	-5.74212641501254e-05
cg23921031	11	111789452	0.151817574777767	0.00907129981344668	0.242994214179879	-0.00480150668679334	0.965847437363042	-0.000178378014643196
cg13584097	10	102738790	0.514304011475486	-0.00310162780532143	0.73994290875272	-0.00199717096173956	0.965847629276692	-0.000196829452017266
cg19234140	1	19972103	0.307227665700447	0.0169389396313961	0.0889305126771851	-0.0143489622186074	0.965851827581824	0.000405143955731057
cg08007395	17	5093847	0.234091530351752	-0.00884115399785238	0.826625307286508	-0.00190583088179694	0.96585194540224	-0.000308772614453653
cg26953121	8	40809141	0.437023654544482	0.00696732118308686	0.294491868831284	-0.00444816556250799	0.96585240385641	-0.000232051504224442
cg07882831	17	72209802	0.674395666646004	-0.000569710964559637	0.610224606453735	-0.00049154281406082	0.965852643656074	4.06761734348149e-05
cg12938320	3	137728909	0.637886502433145	-0.0030129825062955	0.833559033929994	0.000489243327837931	0.965854667908674	0.000151608178842562
cg08345065	10	93809328	0.804599603110393	0.00209537547673311	0.784473831530846	-0.00160204434435268	0.965855427823293	-0.000214256818240162
cg26963253	10	5741251	0.59999783125817	-0.00287565408877392	0.333961122751606	0.00448941041926532	0.965856509857806	0.000146976226519806
cg16593899	12	212239	0.622248306181155	0.0075459730930896	0.249309267090137	-0.00460965398440594	0.965859149331136	0.000331229663602502
cg22761692	9	108016909	0.080651351406071	0.00712274059553966	0.546991166495652	-0.00325212004023726	0.965861716768128	-0.000166461124807016
cg19220868	2	3659019	0.700182983578392	0.00642398525447284	0.395654622364354	0.00498745359708722	0.96586209651716	-0.000318253926980407
cg22034077	20	50521208	0.484993191087614	-0.00286826734790352	0.814739543587891	0.000995424877135558	0.965863145242515	-0.000136150608952433
cg13015925	3	147125114	0.807289637889733	0.000695283265130564	0.322395190624384	0.00138646913133136	0.965864077199359	0.00010675399990677
cg03990720	16	88637474	0.60670957562674	0.000902273709730726	0.834906976289079	-0.000547410368118371	0.965865094587842	9.44506654576465e-05
cg00501329	2	122547604	0.0714837318619208	-0.0112357684993668	0.310164650984036	0.00420200193462297	0.965866467675947	0.000180207635005791
cg15178904	1	48035967	0.460789900960356	-0.00375952216786184	0.319798628537057	0.00527048535855331	0.965866594536989	0.000158048386595194
cg07424493	19	47344490	0.990061914188863	8.94724914949287e-05	0.857299574167482	0.00112910451308171	0.965867488150594	-0.000181313373765324
cg13446689	1	172328377	0.917516169325565	-0.00171876060437689	0.145068062391347	-0.00777692016908324	0.965868418221725	-0.00039417566847601
cg07571596	5	156045665	0.876497950160039	0.000806898107378663	0.726843414195534	-0.00218217587065161	0.965874430240139	-0.000167847640707813
cg26575622	10	77872458	0.0935382679801852	0.00999556903480353	0.147419439742419	-0.00882331574954653	0.965875631054321	0.000161311513946327
cg03862353	5	173919808	0.522631638365511	-0.00825396847533978	0.261763375944491	0.00740073536984456	0.96587658989231	-0.000305852585507814
cg26522002	5	73528392	0.0421137263265555	-0.0103054366669085	0.470284019455247	0.00412333809382379	0.965878020279963	-0.000167359495342764
cg23811982	13	45633929	0.230390759166315	0.01217656002435	0.713921643054707	-0.0058471608984776	0.965878945718555	0.0004445672488592
cg00891661	8	129264225	0.11102240833088	-0.0299259051416787	0.283350085932893	0.0165078426416668	0.965881776122659	-0.00047531794954106
cg10255679	10	37188084	0.199067560041059	0.00663184058249072	0.407628077921562	-0.00360517120813499	0.96588789790026	-0.000144034736239612
cg26825108	20	49154929	0.794577544659799	-0.00134161361606693	0.507259062007981	0.00407075904847852	0.965890552934101	-0.000308737476275392
cg06640840	17	74353954	0.954175640171506	0.000382844724654662	0.541293076768954	-0.00299295159415844	0.965891895714934	-0.00015035240491711
cg17721710	1	220101698	0.961429517812936	-0.000155053671133193	0.727211077774536	0.000733831606246427	0.9658927502531	-0.000121456472927843
cg02451888	1	5937680	0.93290905356128	0.000592826724500092	0.945062027012215	-0.00036803697460864	0.96589500975946	-0.000157235499829097
cg09708616	6	85478576	0.267212067758164	0.0023900021812743	0.494217383283578	-0.0012311396181188	0.96589626269772	-0.000116364592089339
cg14084022	9	116760470	0.341862402902244	0.00511984959074943	0.62800069470033	-0.00202255821386376	0.96589687458603	0.000160598664487742
cg15364663	5	102456797	0.530518855015731	0.00121468853010785	0.957852329375033	9.15607300616077e-05	0.965898648805342	7.10535220924746e-05
cg13809536	X	10016427	0.959019553760593	0.000502049484228008	0.856137239487778	0.00149136840663379	0.965902569192677	0.0002885919260658
cg03753386	22	34053234	0.56584861931827	-0.00308271327111573	0.323006228704578	0.00427983481934848	0.965904177581452	0.000156343197252174
cg07327864	17	17875952	0.0411697225645541	0.00396132861122066	0.201939440213903	-0.0019863991728971	0.965907894832432	-7.09824879768192e-05
cg03853134	2	122494799	0.677481132365991	0.00473313017545713	0.992377733276991	-0.000147793963507091	0.965908937150005	0.000447717976518357
cg18766962	3	71359711	0.535702609364398	0.00326039542724508	0.3044536927808	0.00594876196861405	0.965909590821972	-0.000390331375501001
cg12108234	7	23334791	0.97255083593547	-0.000301654729172709	0.759158534096878	0.00250678332165139	0.96591105041241	-0.000573884572547359
cg18375839	3	52914226	0.916757785596143	-0.000546900488335797	0.994154636678006	-3.71592881440364e-05	0.965912267651995	0.000146030884281827
cg13183298	1	2376119	0.396794458505203	0.00741756344558097	0.485198712796101	-0.00926426592245556	0.965913954474357	0.000383222918503899
cg18869368	X	55478180	0.173494711314175	0.00439468332133752	0.767209894085283	-0.00135104688143023	0.965914395830418	-0.000144366143454104
cg04240525	10	6061422	0.598925291373409	0.00216978440404159	0.757052538988635	-0.00130782002465291	0.965914626891764	0.000125879830080585
cg05140937	8	704109	0.661845637488478	0.00253003084934271	0.937461328627854	0.0033766055551687	0.965918905358949	0.000909566431681884
cg25800753	10	94891725	0.723510702288223	-0.00253149628433769	0.803807135568008	-0.00103453560197932	0.965919026005332	0.000316731364228721
cg23404776	14	77890519	0.00996984211908899	-0.0106308345954624	0.333627160633846	0.00466184334894025	0.965924715592292	-0.000141690819549143
cg18795022	1	7587410	0.525388552295552	-0.00440682429371863	0.910149633906744	0.000649178006247609	0.965925346575522	-0.000203169605563451
cg00751021	2	206474068	0.0520901059569851	0.00745716046933175	0.750833220061833	-0.00321731769218631	0.965927657198962	0.000304979189797333
cg13908359	15	100077146	0.130046561344978	0.00722739232464186	0.0966422832512646	-0.00657331280797265	0.965928889887562	-0.000131649232548712
cg09729924	11	3167407	0.578079393518915	-0.00229001324044179	0.467813919907662	0.00218748398845962	0.965929373347289	0.000104243215772004
cg08699441	4	174202697	0.96450955876928	-0.00104642227587055	0.85422704644341	-0.00632129305457173	0.965933695621617	-0.000872531009032615
cg25292082	9	139743127	0.703733809313941	0.000823236279329543	0.664016239490028	-0.000952343986793966	0.965934502629557	-6.25624801737013e-05
cg14563792	1	44479707	0.638138650089173	0.00236348735215429	0.842514184020391	-0.000779182823370688	0.965936454582909	-0.000175911583102071
cg02495851	18	5578026	0.428909458615643	-0.00491914331094651	0.469408814435326	0.00475668381412051	0.965938306314729	-0.000189955375319357
cg02459922	11	77270910	0.949244423436183	0.000784739200480888	0.401418427474921	0.0110875786774232	0.96594353504668	0.000536178126895245
cg18481670	15	66582110	0.585217800583132	0.00288332708764734	0.435552171539103	-0.0025782297738626	0.965943779575576	0.000139487224907017
cg03917759	13	50467861	0.95425745719403	0.00127925681824056	0.702324340210388	-0.00987534178335533	0.965949428592106	-0.000601400864709564
cg24385666	4	2278261	0.687356369145764	0.00219671290331642	0.517784804506822	-0.00952992225069875	0.965950382709081	-0.000281522776761182
cg02587172	20	33597525	0.273858874695775	-0.00504034648289257	0.994945783339055	4.52688601331205e-05	0.965950971533159	-0.000160367163202398
cg14167596	4	4862910	0.714282839242908	0.00178278590482845	0.394353247938926	-0.00278719544175321	0.965951762727981	0.000136044988546249
cg04255675	17	20075915	0.581137411965479	0.00400149854052955	0.563632311239888	-0.00530378118793016	0.96595347676091	0.000217758695566524
cg02088366	1	220906720	0.68652332538026	0.00138115575450504	0.953090125361393	0.000291668373503224	0.965953724832834	-0.00014406819722296
cg03328041	2	131850497	0.918780585727216	-0.000218294697523975	0.901391239499359	-0.000261045561504573	0.965955834181427	6.76530800263827e-05
cg04982834	1	93258288	0.735109617685396	-0.00291067253860103	0.468569559297756	0.0053224458823374	0.965957289359889	0.000303266346659685
cg03211189	17	73638411	0.146137764226157	-0.00945072547825032	0.270927925808483	0.00745891457148701	0.965959032571059	0.000231435955927965
cg15824284	6	46655729	0.470874269245854	-0.00483228351256557	0.376307058050879	0.00237429810398165	0.965959160597597	-0.000181115976820877
cg03098361	7	73668406	0.585030005908784	-0.00168578942128207	0.953002204871357	-0.000157737835664411	0.965959322215095	-0.000114983718563171
cg11695924	7	45197303	0.324171644559922	-0.00163740720862535	0.574509319846399	0.000586646799200946	0.965959328832113	-4.10209094521148e-05
cg13972706	6	144671686	0.939825354420472	-0.0003477753350447	0.904447696189125	-0.0012626155296292	0.965960645739868	0.000288449456422539
cg06953717	6	40470211	0.895961982251147	-0.00119724492475108	0.92829958008354	-0.000661282048702639	0.965961904114692	-0.000605384251461952
cg07920321	16	30481009	0.93199308924344	-0.000867160427025732	0.975826479654216	-0.000194922415882667	0.965963197033078	-0.000373748728379487
cg02855360	5	102595549	0.166571301676996	0.00235256996320637	0.455227163413326	-0.00146456827360742	0.965963641781717	-7.71490145531419e-05
cg22821677	15	21941178	0.969396483287509	-0.000620406593468115	0.918181302326033	0.00318434321344379	0.965964258014891	-0.000925540777745006
cg03466522	1	16400754	0.883597819576598	-0.00131000812504776	0.358917251022379	0.00206945157989145	0.965964529748158	-0.000221227048800016
cg13142689	X	53571202	0.347232214050681	0.00584110726700228	0.339477641542375	-0.00462862069621573	0.965967124797636	0.000162442757698988
cg13987226	12	122265583	0.952503567817121	-0.000157405056184207	0.899501221011757	-0.000478907418075021	0.965968367603795	-9.73684281590928e-05
cg09547024	9	71819562	0.534856420726932	0.00535221502595032	0.927976256608713	0.00121962645625849	0.9659690588018	-0.000285155815782251
cg26764243	3	70901419	0.320721001887532	0.0044513708137235	0.518812111400937	-0.00540716138629266	0.965971606423422	-0.000229800374043437
cg18402315	4	6836696	0.81139345276039	-0.00146010399326376	0.999317673873509	-4.36446284194848e-06	0.965972589208906	0.000186442281004241
cg03309964	9	119156510	0.641505593255236	0.00206681950448214	0.353163966519814	-0.00395124917376581	0.965974648165542	0.00013798579975511
cg19074340	11	32456912	0.951907389613029	-0.000133980344614884	0.803842972258767	0.000469579586848182	0.96597515809139	6.09410774207641e-05
cg07118811	9	132082186	0.0786467009810539	0.00827659420942184	0.427036353716313	-0.0136412878761994	0.965975473174549	0.00035857054240077
cg16796136	16	5065537	0.920415274457631	0.000462906891741993	0.886115025455764	-0.00349263230003278	0.96598235856644	0.000574768125555155
cg00563832	22	36908976	0.454601374392517	0.00263149912638543	0.71806913763963	-0.0014896847906665	0.965987631890823	-0.00012792329152225
cg13444528	4	184580379	0.567820159681209	0.00119322561254453	0.897133275871048	-0.000268547306749197	0.965992934137777	-5.41987238515976e-05
cg11809342	2	160007430	0.827825353502215	-0.00121802798880298	0.98268787457295	-9.73657639641503e-05	0.965995940346473	0.000152906024331571
cg23327011	18	74729021	0.470727122155437	0.00379038246312624	0.900883789497055	-0.00557851469763637	0.965996588738046	-0.000802028592410605
cg00888720	7	77046563	0.555299468067414	0.00654603977677486	0.54084334958382	-0.00524306368069251	0.96599844032668	0.000383621638412114
cg09315468	8	38089562	0.925496160537518	0.000138925700768946	0.878299572104839	0.000223548681596993	0.96599906843356	4.133393247154e-05
cg24158129	16	50441339	0.506429260027234	-0.00543175408786204	0.782669565130085	-0.001294882119454	0.966004136167733	0.000204908537836557
cg23698165	19	2663954	0.77810716584385	-0.0037216235679354	0.087290508001299	0.00653864819279599	0.966006655478326	-0.000268909279851421
cg17056209	18	5294772	0.894147354777287	0.000507334813911363	0.770891570545931	0.000771514518087978	0.966006859110758	7.92453491749149e-05
cg14308291	1	36396265	0.135677532426693	0.00685597475923611	0.296501400267347	-0.00407684269736149	0.966007006108028	-0.000135004105101417
cg18193219	3	53164697	0.765630973177727	-0.000593122256378168	0.997847615871709	5.07460086392582e-06	0.966008293006228	7.74254528790789e-05
cg15730030	17	62398426	0.072290773814754	0.0215385981971416	0.0337834039837274	-0.00518742042533032	0.966011161582033	-0.000361496161066188
cg18659728	12	56493771	0.63540879539059	0.0032118170184336	0.81952136259862	-0.00151350079757303	0.96601390653031	-0.000186524302476746
cg27493220	19	18790693	0.517579884984157	0.00366598729854059	0.653550882963208	-0.00295794741610096	0.966015176754785	-0.000155044170093386
cg21056220	10	77871664	0.975298654496754	0.000255199357940465	0.443250828269157	-0.00206183278288227	0.966015285881642	-0.000201078597115882
cg19498796	19	19568958	0.388642514235307	0.00726883120810029	0.990764767895354	0.000123257371826082	0.966018628490403	0.000339913373730483
cg01814130	3	118892330	0.285709267027477	-0.0209434662581481	0.440568091400651	-0.00146746505391955	0.966024814216465	-0.000347178064173202
cg20758834	4	114262093	0.140618832530936	-0.0212393204190034	0.235364109514725	0.0192158417268043	0.966030125074153	0.000408575167955076
cg14095677	12	116014459	0.120020786618759	-0.0104604612787761	0.25090833229814	0.00913758132490083	0.966031063737573	0.000257939548407108
cg17870408	20	983130	0.34458638452855	-0.00181051729864515	0.799538657224872	0.00056665094194941	0.966033074631397	6.47516183615017e-05
cg13159693	4	15779729	0.171203401657729	0.0115501561983105	0.246222139623061	-0.0187943091057948	0.966034067160447	-0.000379944583671164
cg13663912	9	110044872	0.675547773462156	-0.0014588451824276	0.596385813361564	0.00139664666556836	0.966035611308155	0.000115194049852509
cg21468460	14	25104869	0.959149059598872	-0.00060004659094592	0.944963184820265	-0.00112730400826464	0.966038141034781	0.000449303789930953
cg16525461	8	38645456	0.0448787136336577	0.00500230536885823	0.346525483234523	-0.00229376675843266	0.966040630229057	8.38555552131727e-05
cg08675214	21	35967898	0.441976038021453	-0.00372382560097158	0.27863663491045	0.00563567732992911	0.966041370419444	-0.000406695837125268
cg02247863	22	50983415	0.273437385115312	-0.00896993638799955	0.79214848814834	0.00420899035699628	0.966042789766139	-0.000383474828873119
cg26220594	1	19110978	0.784610641566983	-0.0194633787260452	0.76478919032502	0.000574860221898933	0.966047324704274	-0.00135922205187611
cg05424678	7	105910233	0.532633175679851	-0.00492547368889095	0.716410753625812	0.00290453888954536	0.966048836192848	-0.000230679217906387
cg25070373	2	200966980	0.456745375605895	-0.0036074476244715	0.643488748557883	0.00319219828270699	0.966054436148665	0.000152531840116963
cg10055458	2	169104734	0.137703221071284	0.00869939458137723	0.0727891486316673	-0.00633381287133239	0.96606243352661	-0.000240641336052494
cg21626253	19	38878653	0.779797021935907	0.000988784165671879	0.975987288654183	-0.000102231769559053	0.966062828730223	9.33854764814761e-05
cg14787056	3	69621215	0.688228402631834	-0.00530281651631487	0.962035218765976	-0.000656076548294893	0.966065262758828	0.000397110066835835
cg26414521	12	132899974	0.597340865883144	0.00496144268358018	0.799007155214439	-0.0047583984903361	0.966066575710708	-0.000453527643767766
cg03753681	2	20866500	0.850836888010884	0.000564453913752157	0.609876081673731	0.00064648910942184	0.966072349630807	-5.40138555780766e-05
cg23438810	5	65439580	0.670721438888936	0.00294865743469898	0.939618001730044	-0.000217082854115728	0.966072604413118	-0.000191869607630387
cg24921808	19	740313	0.748871154973052	0.00143517526991857	0.88200673999995	-0.000375965176678618	0.966075287928803	0.00014782785249479
cg01412936	1	43637799	0.570464309555243	-0.000816833935273894	0.538385723408693	0.00117518085971642	0.966076284919953	8.14445348526274e-05
cg03327945	8	126083119	0.422526410863972	0.00561460730926663	0.647894315915883	-0.00264448612540383	0.966080500168055	-0.000387119722786957
cg22368799	16	73514562	0.68194256775416	0.00649087301357525	0.875476042144948	0.00119169299101001	0.966081370053076	0.000360289786221133
cg04822518	12	29936075	0.976878682110442	0.000110414168128716	0.945643946024807	0.000193121453745868	0.966084673847704	9.40043845280864e-05
cg24810439	12	117317515	0.983888440738154	-3.38907087218738e-05	0.70505017992194	0.000375476903472955	0.966085974506966	-4.17698049145909e-05
cg09841972	13	76337398	0.643784744429051	-0.00523584058473605	0.556630089823513	0.0142065992453195	0.966092848326499	-0.000468672066403445
cg04912349	11	120764449	0.155935252962084	-0.00836334843943409	0.624922137012634	0.00351711120415632	0.966095021189582	-0.00017320525704053
cg00123503	6	80604867	0.990763457385583	-9.36417314225862e-05	0.772978277668457	-0.00183755028811355	0.966097025460668	0.000201575640291791
cg17625518	9	37727869	0.202314110365461	-0.00681192640416327	0.812181905293944	0.00146120828124483	0.966100970278833	0.000157581109019533
cg06830724	14	101359903	0.60674948851931	-0.00476318682833594	0.306689162167603	0.00790056290718415	0.966101127026456	0.000414951297766763
cg20211272	14	68193826	0.176263356879806	-0.00500156128256562	0.558550231862037	0.0028609139630198	0.966104267115539	0.000118723880056498
cg04712296	12	53515164	0.734652980339119	-0.00171713462483683	0.805986913561491	-0.00105556451139359	0.966104526969931	0.00013131098393668
cg27166551	22	33715968	0.634317642068464	-0.00532132762220009	0.890127815669655	-0.00126175886641823	0.9661082088466	-0.000362349267741332
cg08164191	14	65623632	0.276037153481551	0.0057987809683127	0.884695756328722	0.000925315505338473	0.966108596219901	-0.00040377386051968
cg07522194	16	29169484	0.766068543858906	-0.00246923561484953	0.726845105558722	0.00118763972824274	0.966109306270416	0.000207923350014697
cg19749984	21	46963468	0.430539735995558	0.00793461832522338	0.922585014307664	-0.00116092673745208	0.966110396895559	0.000422700766949224
cg07301952	18	158011	0.67574671180418	0.00952026998652364	0.359409956868109	-0.00729393543461302	0.966111923220643	0.000437147955609132
cg17529823	X	34145838	0.903481845630794	-0.00124512195900757	0.952061875174311	-0.000615684548814333	0.966112915633901	-0.000339426943408202
cg17434561	X	68096880	0.165352993374174	-0.00826082201498613	0.167347185106862	0.00737471872415927	0.96611394537018	0.000891535079030857
cg02522498	3	134127453	0.754994803627348	0.00155490502725811	0.820547578795174	-0.00119124155608026	0.966117389650448	0.000164485734028872
cg01771651	6	33162444	0.294995081116548	0.0116360332714194	0.385225814963557	-0.00782391581759113	0.966117543009406	0.000278286631243798
cg20064848	1	160037877	0.684528284659994	0.00396797187565761	0.753568170943145	-0.00322330212863175	0.966117548046605	-0.000318422605174933
cg22218512	12	52308278	0.326255786961099	-0.00672086404637981	0.728410316677886	0.00158621630011334	0.966118438586368	-0.000186065901572973
cg15459336	4	48637722	0.935374545652844	0.000499996418353688	0.733940290293924	-0.00197277401410824	0.966119537500894	0.000154703693818764
cg04262623	7	70185368	0.554462911063696	0.00535327136061513	0.896913411552483	0.000802091026097974	0.966122225700202	0.000353763713985936
cg22227306	1	228468624	0.750706345797382	-0.00146250422429106	0.564063690040704	-0.00295786690235863	0.966122654979215	0.000173429579550784
cg24342383	2	239371083	0.21873948364392	0.00878341106973242	0.634346125511632	-0.00419580762712113	0.966126191326405	0.000247430443189893
cg16063656	2	499710	0.43874842752874	0.00500211544951037	0.310000497145781	-0.0064469298672449	0.966129203246517	0.000196657268038238
cg14690916	10	14224877	0.346422589042347	-0.00825692409492305	0.384119378109166	0.00535609058656747	0.96613032718375	-0.000227193516451503
cg09357350	3	171894094	0.758046497712697	0.00385294147439494	0.316683976963068	0.00573156229866781	0.966135996152414	-0.00043693401277585
cg19355078	5	65957229	0.987551848981419	0.000105019567291599	0.893510927101844	0.00112128696889992	0.966139209215135	0.000199638403809311
cg24787130	5	146948683	0.912574584245118	0.00106002189174015	0.724798908162831	0.00229362094677839	0.96614016044449	-0.000270366943215523
cg08872713	16	56716227	0.254595759274822	0.00268220190465745	0.325932721551803	-0.00188376149300333	0.966141196732071	6.49518469751987e-05
cg23119381	1	200395442	0.218409827842472	0.00614141341293849	0.140300836798421	-0.0037215168109893	0.966141253993775	0.000172978545337204
cg14732475	2	230200089	0.880578687338421	-0.000568477224613257	0.688050429146149	0.00199880770830995	0.966141853373494	0.000124139586483269
cg07603815	6	31828314	0.166406248649072	0.00670259395547556	0.511628689793274	-0.00370365641237643	0.966143377060156	-0.000172162306388857
cg10186182	1	202558844	0.924217736136652	-0.000416573649145765	0.717000458435024	-0.00157332052764433	0.966144157791465	-0.000136959300983448
cg13681684	9	94565110	0.492579876004702	-0.00658447910679134	0.452422150982368	0.00842804822391219	0.966144487285969	-0.000378817260028617
cg04867052	16	68253678	0.841961110537648	0.00120472228364524	0.810094635677752	-0.00438177269700327	0.966144616209821	-0.000361107931120336
cg20652235	19	47747597	0.855411832027927	0.00038628742371631	0.988222564248422	-2.97635368429283e-05	0.966148302664428	6.1392873318814e-05
cg09317128	4	56265301	0.784159303049347	0.00248272665677825	0.91599073601289	0.000904819997087099	0.966152227555419	0.000356740454975428
cg25412138	12	113699722	0.306548220559895	0.00498924257201377	0.972029934829563	0.000188319851075083	0.966152774091223	-0.000260590192198355
cg08082893	17	1197592	0.942759551425766	0.00057077986135436	0.367987929474035	-0.00409219472237555	0.966153925002239	-0.000227488471822723
cg21786386	5	148118964	0.578437064836962	-0.0046719078144182	0.697595564607868	0.00274767125573237	0.966158269715958	-0.000324984324600198
cg16662043	16	48846231	0.912226211800006	-0.00135724953432368	0.978539963148826	0.000424795819201596	0.966158545047599	0.000452937065507382
cg27529207	18	2894525	0.228659839825758	-0.00624350187462956	0.195001553090918	0.00531649300600971	0.966158699560097	0.000140277393669386
cg24760965	2	158118798	0.379224637400028	0.00592898134683134	0.514541981131984	0.00268686971173454	0.966159439752356	0.000154499211907963
cg03833702	1	222762489	0.753029196759817	0.0025364138405435	0.882878063516958	-0.00322732494216327	0.96615970636623	0.000511028400762298
cg03978682	5	53411773	0.0717545800604159	0.0127642068356109	0.705061594963593	-0.00229005704364454	0.966165181479969	-0.000335696212018929
cg25572367	12	25538380	0.482884180068302	0.00198958504173057	0.734117937418336	-0.00070932264269843	0.966165520173442	8.98992427888021e-05
cg25150799	12	52370254	0.93027388301775	-0.000367110433044852	0.717683936504794	-0.00147337357274595	0.966167318217525	0.000120418919145691
cg10071595	11	65744016	0.902614019645571	0.000496360534903094	0.565612481486047	0.00268333055579214	0.966171813806689	0.000151933188910026
cg23391021	9	85642775	0.755223592558623	-0.00248680136458176	0.793963958969829	-0.0016107048207535	0.966175996872521	0.000176851228618787
cg25093891	2	104669563	0.224237136702943	0.00963191120482747	0.802213704310003	-0.00412865072669901	0.966176512853693	0.00033878925679964
cg15912010	2	50956659	0.972056693136878	0.000264773925340155	0.98929543220538	0.00024644073866523	0.966178608048882	-0.000338184023719998
cg04458355	18	10260778	0.0370934079642477	-0.00972598558750074	0.102997789527052	0.00642481987702696	0.966179005052519	0.000135064743146954
cg10321876	1	15574102	0.158722721495476	0.00334112782234924	0.412406926888609	-0.00169946088643564	0.96618166012661	0.000105364709860994
cg02423740	3	124418957	0.279939718042356	-0.0106877838198956	0.228046220412174	0.00777062119247995	0.96618300612466	-0.000272255084330462
cg15422307	11	2693503	0.327186863826884	-0.00684179736292909	0.853181936950497	0.0013232304353762	0.966183647330286	0.000211683743908429
cg13371524	12	132704518	0.966830841496857	0.00054035635620932	0.7642051630521	0.00135013141484912	0.96618527890236	0.000264708366686116
cg00852414	14	101543050	0.283160961536521	-0.00653778859561751	0.35513356022463	0.0025814468450142	0.966191827583242	0.000164146856402253
cg13295660	2	225331381	0.895418698940124	-0.000877074718354498	0.741317988247701	-0.00224615102444198	0.966194131210889	-0.000208493490412474
cg12920938	3	46037457	0.886546742764193	0.000249397839116977	0.947681342106098	-0.000114026485881632	0.966194344158836	6.43260277254546e-05
cg11905574	3	126801048	0.961233459500507	0.000408710896318787	0.886644212902075	0.000758576481871206	0.966194890700382	0.000201104602750218
cg23325423	11	103907861	0.696109197918423	0.00176949451942274	0.658899068800124	-0.00104750370581217	0.96619574704545	-0.000147217812358418
cg25557285	1	202636486	0.382855512159871	0.0125243174746725	0.778656891269267	-0.00248007439490215	0.966196761264142	-0.00036771559988902
cg12396689	5	645384	0.291705578058626	-0.0060950476620998	0.390643296003357	0.00388849918668704	0.966197703156768	0.000174336869253331
cg00393247	1	36234276	0.989858997322775	-0.000125681459841052	0.886234967885701	-0.00246735850530933	0.966198926000236	0.000406317569457423
cg07985397	12	70636482	0.846974800212719	0.000438511978351691	0.765532193259434	-0.000980562712741812	0.966201184272043	9.72434618791842e-05
cg10213101	7	15750017	0.0743049382424147	-0.0123535162880023	0.221435426072725	0.00764308707508853	0.966204940171734	-0.000179414418752213
cg03977174	5	148942547	0.361993857682757	0.00491197233228591	0.935452540870871	-0.00306403569252311	0.966206306804272	-0.000664024083940984
cg00823172	13	73159440	0.274312790631115	-0.0079785381692635	0.227126030102297	0.00674473907725968	0.966207342688107	-0.000200393548925977
cg13227481	2	220282946	0.729553726171021	0.0043977714361762	0.26569238260297	0.00205194172792439	0.966208177610545	0.00026571318292625
cg01602957	2	173952624	0.330847860449542	-0.00753335583713497	0.516476940406659	0.00577788881512455	0.966208309933363	0.000343369366816094
cg11778763	5	138254546	0.658546134073429	-0.00319336771945693	0.493239034521733	0.00326133398707874	0.966211759071107	0.000191578049602367
cg18878219	1	11326586	0.878745984096064	-0.00156675897676894	0.764287772943468	-0.0025736190596161	0.966212904639386	0.000228412218551814
cg26803352	18	76001773	0.743592245010435	-0.00377750489471078	0.908466378302305	0.00354716411929586	0.966214214405414	0.000720797687063942
cg21250721	9	140056227	0.930101395827696	-0.00082755762213925	0.731810310243181	0.0015128839405053	0.966218281480898	0.000262703302728256
cg17431657	7	99528556	0.651241842164375	-0.00216870042375828	0.868026225800044	0.000874305931953821	0.966219088037782	-0.000146307178799482
cg10055412	12	66034540	0.568467033786203	-0.00326650054222787	0.382828956801256	0.00429514951920667	0.966221639955457	0.00015594920989527
cg02458885	4	81119249	0.986841383149601	-0.000300832133504635	0.705640030734719	-0.000883588576478218	0.966222705786534	0.000438644145718113
cg14570506	11	64037369	0.616970588407417	0.00150210264626005	0.550769538758138	0.00235203206037646	0.96622395672911	0.000194611122123455
cg18094967	8	124226735	0.444568754859993	0.00526088500557965	0.714226987507523	-0.00217488637514288	0.966226606934785	-0.000165311607102546
cg22854419	16	4528222	0.383957406513247	0.00525213000351726	0.708039641997134	-0.00790597425022025	0.966229835742992	-0.0004539800255502
cg09371112	11	12222570	0.696162374450047	0.00210668695469005	0.941732317996023	-0.000293594079967456	0.966231504947772	-0.000144105227626688
cg22839729	17	56065581	0.785631705758912	-0.000537824272618353	0.82146213180326	-0.000428545382614682	0.966233366041981	-7.75278597811212e-05
cg20106792	7	33039218	0.0359881925778024	0.0356798470449798	0.293465666072166	-0.030074840338673	0.966234871022258	-0.000600525216645017
cg18596686	20	61908483	0.516608431010335	0.00164884126484717	0.96010818611058	-7.81013505277018e-05	0.966235274575582	7.58343730469062e-05
cg23848974	12	99780602	0.760921570943056	0.00853296614221467	0.933093493325031	-0.00271405263535665	0.966235284033804	0.000719193903551185
cg07205407	8	38258244	0.521063057889072	0.00655102759684038	0.966568033204084	-0.000493998010372047	0.96623566346586	0.000318918685071553
cg20852235	X	34165643	0.957843447075327	0.000337695541336634	0.389418706261611	-0.00271794138492354	0.966236120860114	-0.000177717954722129
cg27591519	15	66202213	0.801396536134394	-0.0012283774004304	0.877647706472589	-0.00114686511213357	0.966238045750708	-0.000162855566122106
cg24226891	4	979331	0.632593222149521	0.00315598978210524	0.345911572552083	-0.00419985167529952	0.966241328448226	-0.000134773891179005
cg12099657	1	91355336	0.246371766907812	0.00865094585662868	0.483665110585794	-0.00562739908004795	0.966242656460777	-0.000232377348823938
cg25928446	1	159172768	0.885016929004138	-0.0011195374103614	0.43647005675661	0.00346509398987378	0.966242871101079	0.000187353279197759
cg10384044	17	37896165	0.810829388628792	0.00214084903489874	0.945464197180045	0.000176187811074387	0.966244214580608	-0.000320448989405334
cg23601066	12	59989535	0.951462927427109	0.000117366826538385	0.893597294130237	-0.000309289787362654	0.966245856279999	-7.10914732491033e-05
cg16540829	12	129304569	0.512571351403113	-0.00389385324883727	0.341592419020001	0.00590825115515619	0.966248819414375	0.000162689444418048
cg07818712	5	72791555	0.440748410798169	-0.0100687955848512	0.538543681420731	0.00693518415023338	0.966251864962093	-0.000287570103842378
cg09348347	12	56475912	0.363500462792441	-0.00620533246134829	0.905453317032415	0.00184038486520446	0.966253524815207	-0.000400292610715625
cg22581289	7	40760419	0.129462823880494	0.0120738455746745	0.549830124008643	-0.0116877596071095	0.966255462626811	-0.000407847824317432
cg17851105	16	1464982	0.867910079411444	-0.000757221191565787	0.70379795772304	0.00112987304109258	0.966256930932687	-0.000175233047983724
cg14467181	17	47516312	0.310295263501457	0.00391026632885969	0.280765217646793	-0.0086561945757998	0.966257166545496	-0.000484780059595455
cg20035127	8	80819477	0.46311564555999	0.00580326176144702	0.269460925866288	-0.0110828799873291	0.966257224204784	0.000313190300564018
cg15891747	1	202896310	0.898942128104098	-0.00061764058915082	0.817417309322453	-0.000875726328397881	0.966260183262083	-9.89610765987845e-05
cg16150752	5	16180072	0.728122265834503	0.00204144866188191	0.933860610660008	-0.000153282661978968	0.966260427452894	-0.000188506147740964
cg21437251	X	29495584	0.0534592096387098	-0.0199095090006842	0.301370012567036	0.0114825565211991	0.966261224868042	-0.000328445410407147
cg19624555	7	95850447	0.1980261103186	0.00475855900304275	0.210029563824876	-0.00565227940959298	0.966261587034191	0.000124560696347383
cg02929191	10	61663157	0.750120204556319	0.00277276847780445	0.844004144503914	0.00241517567687551	0.966263264518326	-0.00032461047147267
cg07873768	14	68184318	0.964109479985922	0.000663072483614623	0.441151743110048	-0.00953994587641676	0.966264719987239	0.000271874067788205
cg19817820	10	135013791	0.782667342505754	-0.00428896154955622	0.297470606367474	0.00806128829969511	0.966267243515032	-0.000375521940526734
cg14614513	2	145006144	0.90939468243722	-0.000495061490044983	0.952038227179052	-0.000319425542663104	0.966267987412785	-0.000131627733904205
cg09473396	3	65131979	0.682231320263526	-0.00587619484121122	0.454737163829638	0.0110369657401005	0.966269933144699	-0.000549330312814949
cg04361126	2	190446792	0.366369734919962	0.00493309088517415	0.491454540287081	-0.00209377048117791	0.966271614577029	-0.000322092597171987
cg22117468	2	70176293	0.521864689126283	0.00603380756110478	0.2629928772817	-0.00857858119831205	0.966273349796841	-0.000227094713811936
cg02775025	11	2418087	0.988924613008343	-7.35304821508667e-05	0.751130596462833	-0.0021881566712527	0.966273574136762	0.00018509182890933
cg14197831	9	34593659	0.260106500209429	0.0106506833620183	0.509290184790051	-0.00959753552939883	0.966273978902354	0.00034202260616993
cg26366663	2	97523357	0.255127308715338	-0.00176167294966801	0.848163537157725	0.000657508094626944	0.966277865271321	7.4283006950446e-05
cg13664963	18	77908762	0.457310647253245	0.00453046900010921	0.0923650471521519	-0.00902717894584882	0.966278763916971	-0.000191316942246189
cg15660832	1	214161722	0.448648274933093	-0.00101043307026033	0.242617426427319	0.0016707067546448	0.966279422498708	0.000150112656442047
cg12743600	9	127516908	0.99542327873872	-0.000107017424302766	0.739010361107334	0.00288963772933898	0.96628224449381	0.000382429422484338
cg07835443	16	89734986	0.308769330471694	0.0141958055776041	0.468496197524654	-0.00384989949282426	0.966282490153665	0.000378144776673312
cg22664150	15	71583954	0.633373294193879	-0.00935681050009562	0.873246309774946	-0.00294137212648939	0.966291687705549	-0.000402479553984892
cg10289305	3	179604962	0.962761578259714	-0.00035053947395386	0.873019713421475	-0.00177310709091886	0.966292729961384	0.000305561154491809
cg05402395	21	47427081	0.833191934163203	-0.00442028711258099	0.54614420965468	-0.0156408710163919	0.966293063679896	-0.000685233966525475
cg08191511	17	79208186	0.792893443543555	0.00177414320677636	0.7146063752159	-0.00185759606862664	0.966293256778841	0.000151944101749139
cg08243676	14	56889263	0.679309568752556	0.00431927074864862	0.975242072710094	0.000508668465435686	0.966294387147648	-0.000344613874215017
cg20929849	14	100758246	0.773563812851536	0.00266105487186112	0.739020512476761	-0.00388524079405531	0.966300266284939	-0.000286113788688282
cg02603483	16	34985749	0.158609355541662	0.0126555568861832	0.550402522630841	-0.0158381469363952	0.966301342544279	-0.000562676714795059
cg26951406	13	100983749	0.269572002646069	-0.0111524229608939	0.668465139685503	0.00700677259961637	0.966302583592522	-0.000356492150479166
cg15597856	7	55592314	0.882738935729086	-0.00139377677353304	0.395104773247433	0.00862110322736917	0.966304345199469	0.000292111637760463
cg19386576	2	26467744	0.961272259499808	-9.47007837083408e-05	0.927105783711653	-0.000133675293032749	0.966304426678115	-5.08631311212956e-05
cg10565467	11	74974090	0.847071369515946	-0.0010218526650778	0.555073175515239	0.00345838292002021	0.966308169514191	-0.000353241945776179
cg25652824	5	149676826	0.175149646738424	0.00368114907192325	0.282247117367952	-0.00351750620048472	0.966308265953773	-8.27184524631802e-05
cg01514436	17	73127871	0.824190188559457	0.000586262352502682	0.995832934879019	1.31730408000036e-05	0.966309125231461	-7.33617865449706e-05
cg15014975	1	25257547	0.519712343815808	-0.00742355241549514	0.715386300430205	-0.0004924087486622	0.966309681490607	-0.000296416120068453
cg04425606	4	143487120	0.696310190679811	0.0057357026363864	0.49875535887223	0.003499425992682	0.966310603516331	-0.000352145373750926
cg18062064	20	35504553	0.32299173680189	0.00617592639173488	0.707949424227082	-0.00234657114557326	0.96631655375826	0.000250993496860598
cg06718195	X	118774769	0.117135425632583	0.0175001996101639	0.185053206032282	-0.00739173942553871	0.966316808998266	0.000495249254140944
cg15424739	19	18901666	0.793493988581187	0.00059475298310564	0.966676654067936	-7.1933983689175e-05	0.966318397020984	-5.65198729599494e-05
cg16581360	16	8962069	0.776484032028747	0.00107798361810633	0.79057523267127	0.00109975525016953	0.966319598250961	0.000150514929409408
cg00218404	18	8781983	0.831292220335841	0.00232222421801644	0.818109335247527	0.00153295077487605	0.966322512706333	-0.000250403926354846
cg11262154	12	4644363	0.867240718911282	0.00117709954000558	0.654032761338234	0.00508991187056811	0.966324106217088	-0.000275957002671842
cg22395369	19	36055529	0.829349708518072	0.00230490238827161	0.907216830194349	0.0010170503598039	0.966324644048388	0.000315838770859751
cg08350079	20	61396761	0.622551397347702	-0.00242045220048802	0.88528025604662	0.000820690495595545	0.966324906659273	0.000143566754494412
cg22521096	17	7518744	0.06776573815793	-0.00361855429607162	0.145171130013219	0.00339661188824559	0.966329976727198	6.49539756869392e-05
cg19235966	1	16173721	0.233613235068895	0.00226615474734754	0.126155123844935	-0.00214538956166981	0.966335416815529	5.46189372624144e-05
cg21968796	21	46358532	0.294303170319948	0.00880938671503088	0.502465697581746	-0.00649287384619711	0.966337236170844	-0.000281814883328844
cg06386568	9	82416215	0.961148752422207	-0.000324127710747113	0.963212525474649	0.000322279875530994	0.966338060363921	-0.000188370482370425
cg12949396	19	50378738	0.219068828906082	0.0107616684854626	0.663708795906873	-0.00577856324233484	0.966341529761362	-0.000304170840943236
cg17895377	3	52489421	0.757254062496508	-0.000473084051795724	0.58380115583458	0.00103309383971859	0.966341995380352	5.8421723497462e-05
cg24777564	5	33563927	0.832941686223184	0.00117753259798736	0.873032866344209	0.000962518765616755	0.96634353289735	0.000156440385417316
cg10447111	12	4647897	0.279390969484402	0.00771244476483947	0.303545354123557	-0.0053709008886538	0.966350414046663	-0.000146330065802367
cg09646684	X	70417675	0.915801329426723	0.000951031964178864	0.646486310711855	0.0024903116874227	0.966351203836224	-0.000291820978857836
cg14023291	9	124615180	0.373149070107202	-0.00418302030339991	0.982279870876178	0.000124338221293193	0.966354108342259	-0.00017305018298804
cg23238058	6	7042879	0.547219281812601	0.00631108172277257	0.877933524563039	0.00112448997371407	0.966354503562863	-0.000304633949036244
cg20893714	12	54495815	0.914427234249726	0.00166275750293502	0.379588822003178	-0.00878000383251984	0.966354684141538	-0.000367274507525633
cg03490157	3	6906061	0.876067602363041	0.00353563241821667	0.997964424417867	-7.39437101507485e-05	0.9663550969144	0.000762007412417872
cg13909534	5	178772372	0.855092961278297	0.000374829070985694	0.528680541647532	-0.00157424521876521	0.96635516274225	6.73644851260984e-05
cg09007894	6	134817077	0.962979305256453	-0.000266503299475787	0.938933717257232	-0.00486241523311205	0.966357122200766	-0.00125411126001116
cg13622265	9	124584474	0.592610489646913	0.0129522445654801	0.909963769692748	0.000650851238890891	0.966357430830383	0.00039988650315168
cg19587349	2	97579799	0.293991700313325	-0.00239135483978054	0.840284134654068	0.00128567148890733	0.966357535049273	0.00015337750069174
cg12056501	7	142576211	0.342562629550944	0.0139318243162373	0.33786958014329	-0.0153902969793677	0.966358545701573	-0.000475192659343973
cg05130406	12	75723912	0.450887585745679	-0.000979790045653504	0.662845209543898	0.000658903645388124	0.966358564757337	4.64785871412219e-05
cg19233505	1	111965989	0.483629442381557	-0.00412468368796469	0.544062051901905	0.00270120347070709	0.966360298291528	0.000134462317140331
cg24965617	3	48885338	0.994837987370683	1.04696523635443e-05	0.92867705134846	0.000126550321385325	0.966360838128692	4.86958543219847e-05
cg21596677	10	133853041	0.738194779601662	-0.00300405788063036	0.0686671017876392	0.00791330598954355	0.966361503297159	-0.000279638355284305
cg19224164	4	2966384	0.560157426944644	0.00430700547307359	0.241312848196653	-0.00536200447224159	0.966366380712695	-0.000219154801446464
cg16330105	15	65319449	0.0441260461624595	-0.0158249824954944	0.20691141166185	0.00894925049808466	0.966367332005288	-0.000200396112528377
cg21554588	5	138720378	0.742077629761616	-0.00225549590705058	0.141328610841683	0.00668500635712943	0.966368758831926	-0.000195279892143807
cg00951024	1	226595746	0.591732738310858	-0.000618960034515174	0.422121472828615	0.0011632208353523	0.966368930278918	-3.7922005700086e-05
cg03446244	16	86229872	0.427288631316406	0.00888087152130275	0.758927704500873	-0.0112829405607555	0.966369345048761	0.000789753985435576
cg06796515	1	44071036	0.0478330386671777	-0.00340282490318243	0.165139451185589	0.00212875101509488	0.966370385502842	-4.85034973568187e-05
cg15386880	16	33852823	0.290706881637916	0.013677427635702	0.571126651716774	-0.0103668826782249	0.966371287720924	0.000520165664214931
cg10374797	11	7114330	0.763624540932545	-0.00214904882297919	0.965294854587838	0.0013732199018196	0.966371820279854	-0.000649395955149745
cg08267805	1	59372297	0.53137030414244	-0.0036266913009423	0.370959881540643	0.0039646215839409	0.966374843844876	0.000162684409893544
cg25805709	3	44596770	0.62717719892682	-0.000713198287934478	0.925138704208281	9.45396362653579e-05	0.966377564331803	3.62495844420076e-05
cg20364838	14	69148939	0.78530002523667	0.00188563817259036	0.817099212893485	0.00123431701232525	0.966378885112878	-0.000165223058170728
cg07321032	4	24926290	0.424452859216017	-0.00431169189832193	0.627967716808666	0.00213635293032196	0.966380155663337	0.000146061102529806
cg18360302	16	19088419	0.22922603934738	0.0095578892920271	0.0863373791973253	-0.00835815400013774	0.966381131700579	-0.000182620212483985
cg19925475	19	10464767	0.277774470011363	-0.00456872924819159	0.932419339111059	-0.00058416224686101	0.966381764061044	0.000255257546257631
cg02930348	20	59968939	0.563863084282433	-0.00313491581888119	0.474864202597953	0.00411737996643762	0.966385432913345	-0.000186132222668915
cg16868253	7	34059338	0.948256466847401	0.000555695475490352	0.954622319604978	-0.000336205302296627	0.966387944463746	-0.000228945727649286
cg20492597	5	161274081	0.143854935767524	0.00721044242656884	0.246848392096393	-0.00602725398843562	0.966393597844234	-0.000153387074905528
cg16435903	11	103907480	0.698176529473264	0.00198421096198613	0.0576327634463003	-0.00320229310670306	0.966395850974461	0.000175589229373242
cg16508861	14	95151837	0.728197555913748	-0.00163825731535443	0.496621134029035	0.00443626854767235	0.966401092620587	0.000165034970661547
cg10034640	7	36788809	0.353253120744466	0.00954907947217227	0.768844400463414	-0.00441774971156758	0.966401900835372	-0.000314170066938506
cg26827450	1	235299614	0.546434101453885	0.00327306895737866	0.737603787666455	-0.00122837572067454	0.966403016982406	-0.000154731321873729
cg07148197	11	122855292	0.631215728642025	-0.00226891445604316	0.193768739561106	0.00492014728163485	0.966403117329083	-0.00011259508088867
cg02046995	22	41487740	0.983031870571811	0.000120877769141973	0.968765052035448	0.000290372668438349	0.966404071331963	0.000182709711303016
cg20015657	10	5149799	0.286084178972403	-0.00899391890588603	0.776101583133383	0.00517110946539845	0.966404318430237	0.000344309434861226
cg02053964	12	124950784	0.0530874732947541	0.00386273102165494	0.0935684313528175	-0.00339428545660501	0.966405508636663	0.000119138117155763
cg19148060	3	45614762	0.0376484752051942	-0.0361292961181575	0.246454957052291	0.0263372742125463	0.966405789657622	0.00063296799200483
cg00344083	11	46615781	0.953612754150996	-0.000238323979790066	0.708448592531303	0.00106858243862984	0.966407000968616	0.000122590420551209
cg23685650	14	56045894	0.831988812639604	-0.00419353471248003	0.944688364184818	-0.000272614864990078	0.966410444396076	-0.000329308497328439
cg25821965	4	10659448	0.285876336762596	-0.00605254473969134	0.396553459187847	0.00488584888535273	0.966411027530634	0.000163701224739551
cg21824858	9	131133641	0.546332281172705	0.000764395226213669	0.261695928231224	-0.00163545954004227	0.966411327095016	-3.92472052031922e-05
cg00815649	10	865587	0.507440185900561	-0.00418460328829105	0.912175034938244	0.000543261935588138	0.966415810283253	0.000171734552076138
cg01701618	13	24368206	0.607362932177652	-0.00376280810266777	0.57773439831685	0.00272213555904355	0.966418090770222	-0.000150392409353961
cg00944873	6	24646780	0.949135974665809	-0.00241584015142041	0.369579428366303	-0.00822856031897857	0.96642504334144	-0.000817500098396764
cg12809787	5	112196944	0.569032106022024	-0.000811833068614452	0.876792354074307	0.000212265570679545	0.966425214881671	5.50468434285678e-05
cg06663310	5	176153056	0.953410028163631	0.000984104052419185	0.187346225673705	0.00918439977890134	0.96642553915295	-0.000413140877998793
cg07962446	15	88070471	0.0776264609751831	-0.0122951236165551	0.101772951412018	0.00804254409476048	0.966427264423846	0.000188361223228664
cg00680728	21	38417649	0.170237303776761	-0.00253067544494823	0.682442010751187	0.00188774273346274	0.966427313398051	0.000131135887125508
cg08840836	10	73533441	0.469191361663326	0.00153006632302085	0.466854167751966	-0.00182491530056563	0.966427564973218	-7.55926089976533e-05
cg10438560	1	53642234	0.383815983268708	-0.00443645955962191	0.864178356745387	0.000925756339782554	0.96642804186887	-0.000142312716184922
cg08389521	5	88880331	0.586162405923454	-0.0168096591566058	0.822895687261646	0.00579583913380937	0.966429577049332	-0.0007514706705439
cg03553604	18	67956589	0.777639762037214	-0.00189007237073869	0.405042179894886	0.00489211982256062	0.966432629057552	0.000143905087721707
cg10682332	3	12581765	0.6982466896994	-0.00175973233452957	0.73399189988511	0.00215986240109328	0.966432917314971	-0.000152968054426318
cg15061682	13	102850387	0.957646915036481	-0.000385411012443078	0.609722114298239	-0.00245166738715911	0.966435127666375	-0.000194282600686093
cg00206542	11	59210965	0.607238081785615	-0.00219358880608542	0.558322073666768	0.00168833091567057	0.966435853270359	0.000125771835268718
cg22378459	11	1940717	0.899889035121537	0.00106755343176716	0.939885657952583	0.000637593585518846	0.966436154590347	-0.000601771042562129
cg26082174	14	105444897	0.88713490467183	-0.000243752157048343	0.869337152558922	-0.000232523506020841	0.966436780833802	-5.55660367310799e-05
cg03937297	9	140115778	0.0600109835510909	-0.0140261248251531	0.346729526626151	0.00804551685027914	0.966438921136403	0.000228765234266725
cg04574401	2	99771425	0.0225833293829734	0.0029552083095932	0.272120545460728	-0.00305359417552212	0.966440888514384	-5.80345320286051e-05
cg04034685	17	62085532	0.357002328413833	0.005379600654674	0.363612643816909	-0.00395455835667591	0.966441294024348	-0.00023814091487133
cg14161864	9	93678691	0.821881667901014	0.00140068489763661	0.872249487322217	-0.00119328657793377	0.966441606700455	0.000206551412016746
cg20696080	19	49864879	0.216824553991283	0.0106010457431036	0.479196439837655	-0.00455712130046023	0.966442615303344	-0.000207083998585695
cg19823927	X	73523856	0.348475776411102	0.0103611012579559	0.154627199552695	-0.00662484695951447	0.96644442580502	0.000300057551284222
cg04850794	13	42139398	0.347329805391126	0.00947214266983846	0.742871650605463	0.00279324267242954	0.966446863534742	0.000310481696413202
cg25316901	1	11039738	0.532914387349179	-0.00709016435601471	0.216159895836186	0.00584888057598835	0.966447667415528	-0.000318436440726127
cg11794616	4	38111080	0.994405516872754	7.50573043224128e-05	0.702730607852011	0.00279635980451347	0.966450125417908	0.000275727745772233
cg19403244	8	35091536	0.578442472349578	0.00439080025280935	0.555224725588938	-0.00311170291865296	0.966451363931199	-0.000243731011108711
cg18555811	3	193852889	0.513657969192813	-0.000951586225271957	0.731665985366455	0.000507588550213058	0.966452381545564	4.78633630829051e-05
cg17635294	8	143386872	0.582280582222637	-0.00177580423864017	0.930135090343448	0.00045296825309812	0.96645362177147	-0.000141820384381799
cg07599952	5	148533711	0.786948492012044	-0.00155531474037213	0.247481328648352	0.00625744647108053	0.966458947383119	0.000349799544385062
cg09778919	12	40019907	0.581240475755423	0.00280023585876665	0.433477361501644	-0.0020338032268559	0.966459829246108	-0.000123087918283261
cg02462783	2	9560502	0.0274621395395917	0.0113286509525958	0.583434759576803	-0.0121078528400475	0.966461349549057	0.000398394034295941
cg16863375	6	55443990	0.258107154680633	0.00942174312410802	0.672817154365279	-0.000719872762053789	0.966462130281041	-0.000236703044082769
cg02101571	8	11853878	0.194505893449671	-0.0093801472185697	0.424606199021084	0.00374980472161465	0.966471685262684	-0.000167046701108969
cg02765990	9	132307335	0.697535923076338	0.00322211424785682	0.619157581131479	-0.00181642402242794	0.966478407611598	0.000202081091271564
cg04837395	14	76576606	0.960660788649365	0.000366319173777222	0.734478031887204	-0.00225510379216739	0.966480683625373	-0.00021919095876054
cg14055321	7	95916648	0.821682582814829	-0.000843988309004405	0.205050965538573	0.00542406778214487	0.966482145535176	-0.00031956052356281
cg19409533	7	26346704	0.43051597583621	-0.00699865712644282	0.00875264505723425	0.0135320216056396	0.966490445010601	-0.000379067164692029
cg07691684	4	16773677	0.181142140317137	0.00898250577265091	0.298875929591736	-0.00609016784365843	0.96649138616569	-0.00019258033328281
cg12445727	5	168521997	0.823496394475117	-0.00189791536799825	0.633807143711217	0.00326334626674981	0.96649231222375	0.000262272451416721
cg06436027	16	23717784	0.198461771490041	-0.012834129016327	0.2138847727871	0.00633780684023725	0.966494788585171	-0.000216930390800681
cg14624992	10	30476069	0.586474116829583	0.00320574784208248	0.796341215703153	-0.00160585619177484	0.966496421213736	0.000142386991976213
cg21234506	15	80263132	0.820603840112963	-0.00339834561561719	0.996549531421063	-5.46785561940517e-05	0.966499035371379	0.000422375551242928
cg07271809	12	104935077	0.967758450543309	-0.000427161867821157	0.739481283074739	0.00168326729270144	0.966502377784274	-0.000297083994126272
cg26003000	X	150135360	0.875318593170457	0.00137058617154213	0.654768615955334	0.00282787169399696	0.966503856085885	0.000208633444459961
cg12210890	8	110988071	0.596208774392557	0.00252480883339163	0.74720173870009	0.000898672672665763	0.966504085036837	0.000176604506736765
cg27200895	4	7763703	0.70507350359197	0.00455708758399065	0.625069008796373	-0.00276850295552667	0.966506661081905	-0.000344495405165379
cg02785187	14	23834477	0.651109237572223	-0.00118287991264434	0.210856172779528	0.00166161978999053	0.966507601544394	-7.56554377363517e-05
cg16922466	6	33291527	0.59481678976604	-0.00133779545158795	0.500639343865619	0.00226320412764626	0.966508522090185	0.000146474413568023
cg03824533	8	625115	0.40508168911426	0.00517761429752679	0.350504251680077	-0.00328256496383036	0.966511652043205	-0.000195235855555742
cg19831303	11	64126461	0.547868779601759	-0.00476291343785244	0.54910283056858	0.00441519834529812	0.96651271265457	0.000176749814315146
cg17999639	3	184360694	0.359974758867475	0.00789300768514983	0.257110131978348	-0.00551440083905036	0.966512754585934	-0.00027164670092143
cg19854901	3	50376216	0.613757622210173	0.0072022123212113	0.193142618488134	-0.0137352342440264	0.966514371802938	-0.000378406259051473
cg11031221	17	70417517	0.274883556415685	-0.0145885511478023	0.0756126855370353	0.0109244484621198	0.966516594149538	0.000329055184446684
cg18581777	15	75105186	0.500181238746754	0.00139022984198441	0.942054636551249	-0.000141605105761723	0.966517416211064	8.58514105823214e-05
cg07382411	4	185344420	0.240458660270762	-0.00675221532471768	0.306701808295236	0.00623839100016307	0.966517839437902	0.000171196491188822
cg23141914	3	125900824	0.488956945372021	-0.00249475756250097	0.816542517068252	0.00169416123355383	0.966528762295914	-0.000174713050846578
cg16233797	2	20001490	0.457688161829588	0.00856607278836709	0.786381552691418	-0.00253773793417488	0.966529386558045	0.000302759922416797
cg19652829	5	67542919	0.526717415040094	0.00316096961044388	0.970291301010555	0.000341722906541552	0.966531688176722	-0.000202017310045188
cg18319250	6	3798040	0.544956756642332	-0.00559304514618096	0.695128354217162	0.00400459915569903	0.966532056512253	0.000346878977804895
cg01011054	16	2289978	0.9644632232008	0.000279460529884406	0.642686045395448	-0.00219744201908675	0.966540542734658	0.000144679996150028
cg09607047	16	14402157	0.967785484446806	-0.000313584747967588	0.938570039109346	0.000480155749552451	0.966541910077716	0.000265298387377529
cg03098388	6	12474417	0.143367460883897	-0.00824284428453049	0.246166284479561	0.00661966637081806	0.966542842093321	-0.000156415711973447
cg00876141	4	47837775	0.593328704087474	0.00387046972208327	0.926124601625014	-0.00147561213487332	0.966545815377752	-0.000412458518582162
cg10471929	4	3871858	0.0569581652411736	-0.0109324276853586	0.468896678908731	0.0044628904308447	0.9665502825607	-0.000176310759804254
cg26924177	X	68117048	0.311797469244716	-0.00659112056729334	0.457787278319083	0.00411723114778784	0.966551163765189	0.000166851294247171
cg11115143	2	178483956	0.614614878973418	0.00259884190064953	0.699388468219629	0.000709313692429438	0.966551802535691	-0.000159852942395284
cg15579587	2	238600061	0.920990042766559	0.000172003927535253	0.305377471618068	-0.00109503564658928	0.966557153456532	-3.66535986488577e-05
cg18529845	2	31806042	0.702699024998626	-0.00188316457394355	0.248531568946197	0.00185167473427278	0.966558619308353	0.000141030069482207
cg03995745	X	140268124	0.102180415095118	-0.0116999038431995	0.27475365736021	0.00511643837097006	0.966560303457239	-0.000177746134456874
cg05189447	1	59880244	0.904302135603446	-0.000557917438124449	0.900756301875005	0.000550238997557623	0.966560688732195	-0.000123780017375248
cg11110282	20	56448033	0.149628286592852	-0.00747789591237293	0.806743049991245	0.00126855082341424	0.966561551618144	-0.00016847272203163
cg12815697	16	83841917	0.532267957770173	-0.000868475664100714	0.565976424956847	0.000645464886488112	0.96656358355914	-5.2151442870312e-05
cg16426056	10	63504531	0.967319903993086	0.000226560252534943	0.483505199719171	-0.00246377807924604	0.966564850140737	0.000133419879844828
cg22951070	4	649417	0.656636431774218	0.00448179928608609	0.610197835222768	-0.00383803828887794	0.966566223626269	-0.00025284079832716
cg12610423	14	26613421	0.259338085722696	-0.00992968406485742	0.110506130996413	0.0126312634830936	0.966566664737806	-0.000245832113928215
cg26298272	6	107780267	0.154144534804928	0.00176600667091733	0.109943513305174	-0.00163302692512729	0.966567585774169	-4.09171712127153e-05
cg17848458	1	9260749	0.947872873443155	-0.000764291673738493	0.238756482189938	0.00836409770854873	0.966568863842907	0.000317405133992391
cg25941985	4	1562020	0.978340143647245	4.32670778361289e-05	0.957690609351912	-7.51691883229947e-05	0.966568983698048	-7.2856438957642e-05
cg16661269	2	223103743	0.293172153996853	0.0121516917866298	0.34228146546225	-0.00599262304575826	0.966572786163938	-0.000337892740623615
cg22773058	3	183872261	0.516091170693003	0.00371132480315343	0.507030048862612	-0.00195852264662028	0.966572981425962	-0.000143573390971875
cg09790565	3	41316321	0.53018428803978	0.00490069254550776	0.603051548248678	-0.00387339705973865	0.966577575173319	-0.000219903492155134
cg11641080	2	27893449	0.00196850779668555	-0.0331269851642956	0.296175612795437	0.0196425238149159	0.966577916508289	0.000445181681604104
cg21809331	7	127984071	0.94423604953007	-0.00052792552801941	0.337797753494346	0.00492037311955145	0.966578327295857	0.000224527408174628
cg18806755	11	58845882	0.339992506076014	-0.0102946769616003	0.48198045793065	0.00812918409277859	0.966579141649726	0.000282206462253249
cg09217483	3	43759155	0.230878311032217	-0.00769407183138971	0.530451825626781	0.00438274234283197	0.966580647371178	0.000214166488332448
cg21989504	6	111022063	0.490615939457122	0.00350625483563095	0.364214319470762	-0.00636488549528866	0.966580835108217	0.000189286089092371
cg15797341	1	244532729	0.295903083399889	0.00927472791623535	0.366595284662131	-0.00577697405291894	0.96658387773282	0.000205508802832852
cg20417869	20	61785868	0.739555130496468	0.00418589662758117	0.47462451346271	0.00330948161972514	0.966584314028633	-0.000337419223002583
cg18840347	8	129397865	0.358797384406264	0.00494114593727527	0.937050159570563	-0.00310466837563281	0.966584547624743	-0.000817259667147309
cg10493598	17	6799388	0.350651699219463	0.00521462144549475	0.182932869270226	-0.00657324403602685	0.966586993625626	0.000149101648819262
cg27008474	8	9472708	0.933936959407593	0.000504210036771227	0.314086612927693	0.00592771355244103	0.966588580732595	-0.000297342290413188
cg04986290	16	55515248	0.889243968504497	0.000884930631356214	0.887923526933693	0.00246449238206267	0.966589869657986	0.000341909642529983
cg18861112	13	52239835	0.481482234669893	0.00348137632592771	0.535254077158094	-0.00394645213457875	0.966593373915798	-0.000145372677871049
cg10129414	2	11886603	0.988208328507754	5.66707310197248e-05	0.590380275661885	0.00195272584375345	0.966593977699447	-0.000133793683968995
cg10805956	1	156697624	0.960839171777529	0.000273407475621632	0.858207261293355	-0.000453885103175211	0.966595066029709	-0.000153225893165109
cg15823461	11	60699566	0.745932481863075	0.00232825370552366	0.686163001513393	-0.00160692057533243	0.966595183266407	-0.000249333844349923
cg24395387	4	519570	0.876664540709922	-0.00135348036355768	0.391614301200035	0.00447311406840551	0.966599502365225	-0.000189142680524511
cg13740985	9	80930413	0.571267461849296	0.00357837897647249	0.593510185670194	0.00348553944861104	0.966599990132467	0.00042685836103603
cg21781964	20	49708657	0.945084845147968	-0.000359066025112537	0.952648118500596	0.0025727086307102	0.966600075188885	0.000809046773365297
cg05919790	10	10563189	0.916299873330254	0.00267447315810267	0.808424473382007	-0.00544272308607582	0.966601566305486	0.000602671890719023
cg23075364	11	57267445	0.520977127446842	0.00999881150083947	0.751017749557292	-0.000489905135920194	0.96660295116639	-0.000375130623120145
cg25737302	5	173587162	0.892615015179104	0.000656523747924831	0.814546304761815	-0.00134240589913825	0.966603591335616	0.000140146543291137
cg08635011	12	111515293	0.361234872743266	-0.00810086633952834	0.598024418408544	0.00318545863740949	0.96660549516517	-0.000226064665995315
cg13873263	17	42011490	0.0945291487400285	-0.0250767483168116	0.0541668673575369	0.0132126911449093	0.966606460508488	-0.000310716840289197
cg20046808	2	165531675	0.774706139690749	-0.00348589221993756	0.55920294536845	0.00651924197070512	0.966609985254336	-0.000486625504137388
cg16191009	3	9745369	0.109547401604232	0.0126613367620787	0.301902150495713	-0.0126877898744351	0.966610408364732	0.000243495101242662
cg16747928	6	4370460	0.421812109082891	-0.00814611702681806	0.403962089458358	-0.00433859267985463	0.966614812708676	0.000263270273433581
cg13569415	1	35316121	0.182869615974793	-0.00847866321944665	0.940668123568704	0.000460025985018659	0.966620541100647	-0.000239089063252862
cg20743503	10	74187099	0.958316732071601	0.000296288014835665	0.559664845215982	-0.00371326097801987	0.966621515664579	0.000171471497363266
cg19834563	12	132269643	0.888438123014184	0.00046338941401382	0.523108958732793	0.00176094205399286	0.966623236687349	9.87716788067929e-05
cg18295152	5	157170440	0.956005536429777	0.00010005932689496	0.877613239602395	0.00033043155984432	0.966623388452575	6.73202199912557e-05
cg10133778	6	30289992	0.0947582373986833	0.0122500369525304	0.851504805910284	-0.00820427607765243	0.966625624545475	-0.000809106589406545
cg13529086	9	136217353	0.87915804334794	0.00116411555119556	0.885970147815237	-0.00158577279748821	0.966632935785881	0.000224427522410325
cg04562757	1	17882998	0.0766282091749323	-0.0156192179900591	0.0783162293429785	0.00753911411714041	0.966636632396434	0.000250334403142988
cg14644994	11	119758007	0.853758302999135	0.00174857285586465	0.900029353390887	-0.000770261778183287	0.966636827029777	0.000189901159215635
cg19394052	1	61419382	0.463320433116755	-0.00664818801622058	0.615678959330825	0.00325490054271174	0.9666401797616	-0.000220605248906938
cg09715503	2	29117808	0.670052146245994	0.000573376113658033	0.519650480673684	-0.000943210196581943	0.9666423885096	4.03890212431283e-05
cg04239673	4	13823178	0.0581029505506892	-0.00951319006405612	0.0210485926937971	0.0101946081461379	0.966642651246181	-0.000153465026756311
cg07007420	21	35833877	0.471056765186323	-0.00473320348846088	0.886648018595016	0.000624465351810511	0.966644918571647	-0.000140859391373314
cg27461199	6	39585532	0.861240977579071	-0.00159698076575236	0.722997106361488	0.00270767476076091	0.966645275543348	0.000225520082638146
cg19605920	5	180230113	0.511468864058992	0.000930808126203171	0.310771032913972	-0.00128275148191025	0.966645414396331	-3.96588886427244e-05
cg14603345	20	11871375	0.43713667226742	0.00907184464422917	0.0920534687846883	0.00180498449264874	0.966652693400443	-0.000280698838148346
cg02073954	6	28193080	0.904608878747853	-0.000183678690432225	0.774038908746411	-0.00058889159133165	0.966653098846232	-6.94454062102124e-05
cg09799714	11	119056710	0.980325633386539	-0.000167189035931398	0.727242875566283	-0.00202965064374274	0.966654765302906	0.00016508164591137
cg23975144	12	120875872	0.280959459353747	0.00205853159740382	0.385557018657078	-0.00217124405008277	0.966655534115779	-0.000111872506870174
cg19019944	16	81301226	0.372163140207055	-0.0157228855740179	0.212702425031748	0.00921992395851369	0.966655565564898	0.00034283181635739
cg17345728	5	176924004	0.300077355946101	0.00514261523473437	0.551863701801167	-0.00266581540971915	0.966657870459088	-0.000165056140943343
cg16814689	3	29194061	0.171023267377126	-0.0125270862768455	0.128303787888015	0.0125893729278979	0.966658466517322	0.000222316992094059
cg09332121	6	12596312	0.390960837953459	-0.00516285528100032	0.899113806866906	0.000930807212938945	0.966659989163609	0.000186962420698402
cg03748682	18	75796593	0.217900457638171	0.0145036001391716	0.40387114479662	-0.014756384393536	0.966661085069857	0.000649383847678217
cg19717326	19	54370016	0.525426224300382	0.00830929822657388	0.110395813057301	0.00347443204879729	0.966661840269655	-0.000253775637795282
cg08712963	15	84283688	0.825839227046445	0.00174468521968871	0.738166149181254	-0.00201554975381717	0.966662528900096	-0.000237976285605113
cg26296571	13	49975680	0.284192138609094	0.00754762014268654	0.681063796875467	-0.00327217745309612	0.966662996142005	-0.000401804768095814
cg22543483	7	76818870	0.531467893546672	-0.00286130283129731	0.204169903993933	0.00885062244981	0.966671275125622	0.000336883967746632
cg11908547	11	1610649	0.179155843006077	-0.00458265451190624	0.794800588811732	0.00159473632356478	0.966673635663843	-0.000174750506469793
cg14398929	7	64878160	0.727387678596236	-0.00750726615152421	0.658453312296555	0.0113085582285254	0.966676302535043	-0.000765139716581572
cg16003049	11	2190134	0.900313997399149	0.00114170087320045	0.863935923125727	0.0012775712659781	0.966686364326302	-0.00022812254316232
cg00575737	19	7273371	0.894213285155519	-0.000938531735337604	0.444906571434452	0.00455413479961472	0.966687366099678	-0.000357536216146053
cg15387777	2	201809187	0.491943088747501	-0.00644067672824184	0.676504227890856	0.00307564029330326	0.966687954561977	-0.00020210527140827
cg09345605	X	153145484	0.566729041378941	-0.00616828637188564	0.593724855578555	-0.00316305055006437	0.96668874708027	-0.000286804430870179
cg27658895	20	48531381	0.701248352029654	-0.000932313938160334	0.850565356468876	-0.000399491137884961	0.966689739309146	8.1592464965552e-05
cg03111156	12	3837679	0.0447056566101395	-0.0125117380200943	0.0723429256797747	0.00850473229151728	0.9666957494957	0.000294066665574312
cg07156877	1	13949934	0.795757853617102	-0.00222581923206925	0.457019762131496	0.00473610551228105	0.966696260199083	-0.000451683519035368
cg27031754	5	54185940	0.943066225229969	0.000513760338454822	0.527470502415358	-0.0034638020979412	0.966696294079909	-0.000269382001139052
cg16401214	16	15982478	0.944650555280915	7.42397082923078e-05	0.932246975194862	-0.000106971402472738	0.966696481876711	-4.20643908784484e-05
cg14625947	1	109373498	0.232516589646408	0.0166631127847838	0.322079517021984	-0.00505510555126342	0.966696719690581	-0.000440605261464543
cg17424856	12	52281997	0.702228333169465	0.00620836291519665	0.176029641152865	-0.0131519512877658	0.966699387022694	0.000354142671529997
cg14739664	5	140683467	0.59393931709474	-0.00462638270768954	0.10158022582317	0.00458000995556789	0.966702002831981	0.000272940900534434
cg11224418	21	35897663	0.966151074577016	-0.00034557665836747	0.943371743911632	-0.00196242502261862	0.966702227149936	0.000602482869666302
cg25690958	17	4439481	0.840201038242797	0.00419725715450844	0.828393564348424	-0.000845132663864334	0.966702535915395	0.000404605148190574
cg27044403	9	34329284	0.928516405835975	0.000131100522030533	0.717490705486414	-0.00045076672665586	0.966707850442604	-3.72256422283512e-05
cg21685286	1	201505484	0.6640648290086	-0.0028309630071248	0.632242874110721	0.00227360560493488	0.966710199984138	0.000135728921735018
cg04849320	13	112756649	0.408449777076928	0.0139927288816582	0.355109947266105	-0.0162495500948124	0.966710667101899	-0.000480204011916336
cg08323299	13	80563028	0.69219291916292	0.00403676958873319	0.980104753378001	0.000476357081244103	0.96671280247339	0.000526541459484971
cg14251798	19	19545333	0.204060894536474	0.00971981290096065	0.379092626597482	-0.00507288126378665	0.966713773885339	-0.000198548054688141
cg00061185	12	50596347	0.132924140758345	-0.00759176300692821	0.543183000416291	0.00331213513009116	0.966716546678722	-0.000155151949040385
cg15023858	3	69812434	0.357788811115608	0.00420417267430555	0.980328708887936	0.000145831399039237	0.966722041044269	-0.000152037097293661
cg16114441	6	52926658	0.0179465268513888	0.00477247753372834	0.116673324542006	-0.00316833917196533	0.966722076640407	6.373735535267e-05
cg24255928	10	97802966	0.167541425373382	0.00366137261026401	0.298145335738575	-0.00220953440560048	0.966722190691248	7.53355993036943e-05
cg20265358	17	44060424	0.329568196478437	0.00711273937524292	0.886021083790264	-0.00787147390199921	0.966723926883221	0.00117222578648009
cg12279518	1	85190400	0.84890302841168	0.00302182619760234	0.274409131226095	-0.00234852203449537	0.966725114974252	-0.000293471232345894
cg15423954	1	19704635	0.122739835663877	-0.00676572733097682	0.554584849002198	0.00292719540577389	0.966725962338486	-0.000141071841010984
cg13714266	22	40924197	0.0505557805168276	-0.0129211379453784	0.484649040100722	0.00292071391774427	0.966726627691658	0.000168470764600693
cg09609708	19	48629484	0.968094808458688	0.000297635415199106	0.787758911598661	0.00141233484815785	0.966727003066809	0.000154086890373312
cg01044589	2	202937872	0.381612230409082	0.00335045901351752	0.959952601397328	0.000159771659554223	0.966729256889813	0.000121099102561831
cg13904511	1	219410884	0.559636931373446	0.00444744865209474	0.351415086880082	-0.0087698295810045	0.966732697216399	0.000397274688615563
cg16632758	1	6741210	0.763178791993288	0.00166086239433887	0.694095072710507	-0.00262051681472318	0.966734706917614	0.000183413667527402
cg21394482	2	128602708	0.722322261827084	0.00212052514124014	0.982623947408903	-0.000113862283788439	0.966735097442274	-0.000178132765482357
cg07377178	6	3025064	0.132643950649695	0.0142011736879356	0.840661706670818	-0.00558753425519178	0.966736116264709	0.000703861048028893
cg07144755	9	116310541	0.117174815757042	-0.0080555486834964	0.207270931426274	0.00984855591713135	0.966739685126006	0.000272722640698104
cg08366845	17	6796745	0.918707317002617	0.00250393503159308	0.0617744162210797	-0.00839669326664509	0.966741842084262	0.000450946150999901
cg12800803	20	60717299	0.741930748721887	-0.00288444754900274	0.971898008584939	-8.87391330084688e-05	0.966742323619877	-0.000171862134677814
cg09162916	7	132022934	0.948785378567533	0.000519086096567857	0.703263918385113	0.00190109608939968	0.966742766230288	0.000169719032781662
cg08273063	5	570685	0.734902381892695	0.00160160696123198	0.963839359222262	0.000309202655687934	0.966743336691838	0.00020477115585752
cg03523485	12	132852593	0.314250312406326	-0.0125816012281304	0.0862958867675641	0.0119005110914056	0.966746709496329	-0.000287596009436551
cg17486263	1	200011726	0.748737802526353	0.00108196407680758	0.438426463504095	-0.00197147682346865	0.966747556078368	-0.000117327061901923
cg05611270	14	61977426	0.466658034556099	-0.00340176428938279	0.620148173775612	0.00229693962918466	0.966751771393182	0.000134247526460068
cg12385482	11	125802442	0.989081647611205	0.000146616655627932	0.804661155981593	-0.00214404570935742	0.966756676009885	0.000222864451929056
cg14119792	6	31021422	0.674729035312349	-0.00587527430537556	0.794654404707236	0.0026992617541487	0.966761004232396	-0.000355203739079715
cg25441771	3	182816738	0.197464543132314	-0.0110167854359163	0.401066500336237	0.00187208946536382	0.966761119439324	0.000156593925251125
cg05296566	14	21850196	0.733262135450882	-0.00197164714492527	0.998655226631292	2.83069536335943e-05	0.96676452605643	-0.000417333002653704
cg11240493	5	95066784	0.0268525876768388	0.00391490811357692	0.407029711043957	-0.00183516710039482	0.966764566219196	7.84889979711617e-05
cg21451265	1	97187319	0.945436245689677	-0.000218605137222022	0.960304235688052	-0.000154561763484023	0.966764767582978	-7.8303475466926e-05
cg06344992	15	90345999	0.587938785671706	0.0178599716297484	0.632789333954626	-0.00191545993485803	0.966764903452835	0.000572950728912788
cg10732215	10	22625465	0.749262218124184	0.000607144961647802	0.736115662528775	-0.000491006263656529	0.966765696658571	4.38146757088761e-05
cg23090897	5	26553385	0.239442195028601	0.00756975078114735	0.746355522850872	-0.00667689606388715	0.966767546441049	-0.000405524667761789
cg10997284	11	130738031	0.591632216738395	0.00473424892736122	0.781352948124641	0.00193117991264243	0.966770385406576	0.000276622438210195
cg09681957	18	77589831	0.50601166246429	0.00351595700335442	0.77945306347027	-0.00757139510757406	0.966770518965117	-0.000512700946649456
cg06801514	19	8632868	0.0677524159597886	-0.00850141257092606	0.646315899112232	0.00447465092819643	0.966772650398709	0.000371078941128247
cg08052045	15	33653962	0.826857895323547	0.00121364261633483	0.857885132645946	-0.0011055111779724	0.966775296237023	-0.000144303460900731
cg22085625	1	16091218	0.64637099278483	-0.00420005158290904	0.732562744013401	0.00176006762095063	0.966775535467101	-0.000227589275577918
cg17903782	4	81345395	0.282063962389467	-0.00632373838621262	0.402398128131784	0.00524962966073569	0.966780091658986	0.000201751778459862
cg13849454	9	14348844	0.128722538110294	0.00254331630188349	0.100965330807639	-0.00263917801130883	0.966781541596028	-5.23983463932354e-05
cg16846503	7	101559200	0.731372274504455	-0.0016106694960495	0.752628839915458	-0.0014098625734947	0.966782577374291	0.000152256152171576
cg12219752	9	72000277	0.786668886956018	0.00521993021879037	0.563309301763065	-0.00277382663454037	0.966783495799597	-0.00041227808954745
cg10038250	14	104561218	0.505750310359717	-0.00191221854047882	0.883710829740197	0.00444745560704634	0.966783633099406	0.000608348714081042
cg09042884	12	6484892	0.806069327026641	-0.00098589686101899	0.449644487555319	0.0037976597003819	0.966784933885601	0.000137122746296844
cg03391389	1	3083061	0.738691884152533	-0.00197228678636168	0.547515854493555	0.00335311483458143	0.966785040939923	0.000170709145499329
cg04738700	2	239367308	0.798372168606438	0.00145069627377773	0.806421644525453	-0.00175504043475313	0.966785349987298	0.000185818116416408
cg00387357	4	3484049	0.877449709822194	0.00106823885533414	0.802800237954852	0.0020538973606135	0.966785663523364	0.000212430110989333
cg17426763	1	240562791	0.528788474813216	-0.00503415708089915	0.310827138181531	0.00745604418658398	0.966787772865064	-0.00018654225399205
cg23771366	11	86510998	0.180099747192485	0.0125604918714658	0.490810173037496	-0.00464208498683808	0.966788908994915	0.000263292799806626
cg16704739	3	125076067	0.661579716171969	0.00123744938015244	0.966857559155717	-8.22073500278646e-05	0.966796104297309	-7.18455097650222e-05
cg17978850	17	62290956	0.922915483680385	0.00068302904136393	0.883136434912307	0.000926116414535613	0.96679628899459	0.000188610558510256
cg23847701	4	140656096	0.718403488442746	0.000688527301849733	0.95640917334464	-7.04301603011695e-05	0.966799683680703	5.17999861510991e-05
cg07849460	7	158349960	0.276291064649004	-0.00421927404485684	0.752121567015581	0.00804497029032608	0.966800867381419	0.000544234841417985
cg13994241	17	46667725	0.690010429598593	-0.00269801571435401	0.781814875700605	0.00166234737937951	0.966802777564684	0.000410512389521698
cg13453973	7	30963975	0.216740546347794	0.00637149748424814	0.193144240629631	-0.00626420605224382	0.966804324175153	0.000132769546293962
cg22121237	7	119915258	0.428773792648503	0.00239990065659873	0.891486967107674	-0.000758462628649913	0.966806695841449	-0.000127415226592995
cg25204769	6	35118442	0.786103160892318	0.00110120594304879	0.348918432018327	-0.00253278251698882	0.966807300140896	-0.000105650925121011
cg18042307	15	48483125	0.618303424028484	-0.00142494804498832	0.860869351354731	0.000411835405193133	0.96680955610432	-0.00010170915898223
cg25310867	11	78004709	0.586759877388991	0.0054238135536646	0.865465485272655	0.000869392004755542	0.966811241364339	-0.000350457744486788
cg10907887	7	152502561	0.724650602918579	-0.00215072596949629	0.80061158029648	0.00223637949236374	0.966811568168074	0.000220113107751509
cg27548827	1	234438427	0.442058567555699	-0.0145869232328843	0.363187516204106	0.0106777826751439	0.966811717630458	0.000441610224761405
cg08462428	8	17561487	0.89508081453635	0.00176310245311314	0.579954851853954	-0.00625880836224976	0.966815070717174	0.000296909447478011
cg06320175	1	172255540	0.521715175229462	0.00649827141941696	0.779371490257655	-0.00152872502239971	0.966815610596826	-0.000291413124889502
cg05268155	13	24844880	0.581995268742508	-0.000560500426163451	0.883375893061449	0.000703799635246458	0.96681785753511	0.000107016707310791
cg11674735	X	133307957	0.459283805368045	0.00212410181450842	0.492843140364268	-0.00192177812141924	0.966821701030621	0.00011079547629409
cg03916909	20	21490238	0.409083629129704	0.00463167737894548	0.229018222778155	-0.00102689515451595	0.966824794806641	0.000121857323993343
cg05728519	12	48551378	0.318926038191568	0.00242925234219915	0.566700832376697	-0.0012226207690334	0.96682959587227	8.19734253235396e-05
cg07131655	3	49907414	0.43499786143218	-0.00295141249653474	0.138600849353166	0.00290258417825265	0.966830028150106	-0.000104628276467579
cg00038167	19	7598438	0.901981139765501	0.000990139328362607	0.530223541788315	-0.00486113594545583	0.966831210956687	-0.000215792247806156
cg17723604	10	90923558	0.195049350102354	-0.00592421230006766	0.755999570530479	0.00301761091799295	0.966831700951484	-0.000221666117853886
cg19413476	7	45168818	0.746908944342973	-0.0018683986501246	0.581325163077345	0.00249232985054245	0.96683243179262	-0.000144625897945351
cg27189973	16	88850755	0.937454490905598	0.000195285274121954	0.996603952983994	-2.94499690770362e-05	0.966835644407834	-0.000156772020208497
cg19118660	9	100460146	0.817221337539433	-0.00205572755617131	0.226481498395848	0.00360615689629274	0.966835679555078	-0.000252439988696425
cg04935903	7	17339028	0.85199568037046	-0.000332410449105897	0.566961940086447	0.000920585577798422	0.966837764185417	-7.37457504603583e-05
cg02925840	1	180992110	0.486853130285348	-0.00423400585760013	0.576373105376359	0.00279114363192011	0.966840008154749	0.000172075841514046
cg17028814	1	161206502	0.363770573805829	-0.00616975951275114	0.564802442889904	0.00259242981005991	0.966840661741874	-0.000218664326985418
cg04154240	2	3218311	0.186066552145463	-0.00522919716627312	0.386788701896084	0.00362705214965233	0.966842441138243	-0.000111076180179994
cg04541114	8	142411551	0.230814390252507	-0.011918068929489	0.0966446680548405	0.0116778040574586	0.966844633191129	0.000309679128783668
cg10125465	1	10169029	0.311305721718242	-0.00639386896077263	0.595041459496428	0.00369097992279825	0.96684835051828	0.000168590746853534
cg18422586	16	22825856	0.860437229425066	0.000870183686021114	0.37811088195039	0.00112831485250474	0.966850323532468	0.000170162988751272
cg09918091	10	99540174	0.710408218994594	0.00243329808287833	0.229990461337418	-0.00476602172160176	0.966851161428671	-0.000195947963864891
cg20164557	4	184916766	0.351699213914673	0.0098908476293857	0.820368423844323	-0.00146276309864661	0.966852374841202	0.000483437387844291
cg25079337	8	128093186	0.906536794255558	0.0011110155697193	0.786168892095164	-0.00321990380895181	0.966855397378227	0.000284982084424471
cg11669283	1	2282601	0.296036434831085	-0.00861987289907844	0.0692586923999088	0.00849681389368122	0.966864607973287	-0.000187587851156601
cg19805723	7	97889517	0.842362682374907	0.00123181310603205	0.765007668595728	-0.00144744136693429	0.966867452612845	0.000167703230142446
cg18374048	1	32122530	0.7854418687272	-0.00169417909409626	0.546403455561293	-0.00266676434112023	0.966870125171205	0.000146053497565797
cg10902101	22	48899955	0.669279806833823	0.00182014178810104	0.592974629028151	-0.00154418064564983	0.966873142948351	0.000139024707662298
cg21850934	11	90451108	0.597582031683787	-0.00438979796004031	0.752224291865811	0.00855846398517616	0.966874119941733	-0.000557113613201936
cg17741572	6	31914305	0.219329575053895	-0.00834460025638549	0.568503996352774	0.00348793626864515	0.966875808591265	0.000168235501693551
cg09763356	2	120437157	0.852018044466059	0.00100013234114225	0.588468465683683	-0.00097158636846906	0.966876658472876	-0.00012181639553266
cg23282837	8	114449418	0.913434647003363	-0.000844964737981605	0.94694272297059	-0.000413705059576619	0.966876783848686	0.000225991422360322
cg22811817	1	230404249	0.639267552311775	-0.00201931399507061	0.411499161307035	-0.00365627224994876	0.966880191797372	-0.000126415937329428
cg17319795	14	93170808	0.827069217556582	0.00172476724690284	0.971134445617025	0.00018646672433033	0.966880965114308	0.00035960636430152
cg09781735	1	15256150	0.962673520988491	-0.000384995060377379	0.914123542766343	0.000578566293385946	0.966880970237335	-0.000192974050068104
cg02584756	1	43533796	0.534459331732276	0.0041452279899139	0.103656654542138	-0.00614378999484686	0.966883268223105	-0.000237470397600459
cg20485758	6	26088446	0.607325967155598	0.00390038181668435	0.534649142507761	-0.00295449015594761	0.966888585934118	-0.000167305128834414
cg05725197	2	237734577	0.19066179269354	-0.00939280365080547	0.245385559414557	0.00499833485119411	0.966890312993584	0.000179945617709036
cg19152840	3	57313137	0.315552560020498	0.0109447236565343	0.644081450223984	-0.0026219810454254	0.966890414512736	0.000251256536953649
cg22317385	14	91544974	0.963587462400789	0.00041509877958289	0.432549204065907	0.00504324757832212	0.966892756250592	0.000396367412068634
cg01522829	13	31690720	0.247439176618451	-0.00702812054037637	0.819272979839795	-0.00110892057035332	0.966893190671733	-0.000157082575640744
cg16028735	17	19281776	0.893333890956192	0.000352301309647209	0.369555791601589	-0.00164522423923917	0.966900547022567	5.95568303129676e-05
cg11974842	15	41832778	0.762687847679736	-0.00141512604328047	0.613526631213806	0.00223935040410191	0.966901164435159	-0.000131462690277963
cg24376271	16	75283661	0.186887300748981	-0.010923530108433	0.631521440598962	0.00690391073606603	0.966902215847661	0.000315986739746427
cg23076760	16	82619393	0.0989052245356135	-0.0120848497808815	0.342583113075302	0.011751042626435	0.966904071548054	0.000307363687038655
cg09909959	12	94957292	0.702154950244986	-0.00276475927580349	0.90662546888233	-0.000819325816614335	0.96690461281301	0.00017375023802975
cg02938045	16	48222834	0.186994119762354	0.00955080717206268	0.412336295579997	-0.00389185854860931	0.966907321625824	-0.000311071462365802
cg21928892	3	61880295	0.227401779848387	-0.00968423551691406	0.157348660100226	0.0124168653155366	0.966908219910101	0.000456997160963768
cg13815357	15	26860913	0.249523152779498	-0.00628521588088912	0.129459173953371	0.00518991325533585	0.966913454466602	0.000138621073134488
cg13043696	10	1917044	0.431111568377173	-0.00637014112076641	0.666571690003794	0.00373752372765984	0.966913675677849	-0.000250706574401846
cg07569288	19	50002551	0.91559406303767	-0.000968726057026884	0.546790806695679	-0.00455559354900368	0.966914626881469	0.000444200866394347
cg09452432	11	681052	0.605369426548781	0.00271915979722065	0.739869116876144	-0.00506293596945692	0.966915066975504	0.000270769626964289
cg13146020	7	122340193	0.770621448635069	0.00189830236388673	0.877134881450695	0.000819838285610092	0.966917280901652	-0.00133436329249878
cg03427636	11	116981249	0.903547204820872	0.0012146160618691	0.414820355498982	-0.00866763304260739	0.966919148092688	0.000340865149275404
cg22188029	16	475613	0.455996506304647	0.00176535646389387	0.56346220079015	-0.00135147935843681	0.966920361239187	-6.10005956226334e-05
cg04491589	2	182826076	0.932102951633594	0.000373903829867066	0.749549441763949	-0.00139453249980938	0.966921504032644	-0.000128026749894058
cg19858931	4	122791713	0.790110434070667	-0.00081432393258518	0.916197475923215	0.000228751881448425	0.966923514697505	7.83431646391631e-05
cg24306373	3	174060920	0.528284819339909	-0.00408602242357833	0.439866451451023	0.0039110284347027	0.966923655294962	-0.000152403219723008
cg15841908	1	40267878	0.721033481042651	0.00312394097966753	0.664795854149709	0.00258736977191585	0.966925671988071	-0.000202910848816971
cg25634459	10	15000621	0.675553452703905	-0.00460874115871645	0.535179713410443	0.00359876676228944	0.966925672480959	0.000332820588484914
cg03595348	2	95999906	0.489688377239905	-0.0129988142308097	0.0750523061892927	0.00974654140784102	0.966927700139364	0.000334415193655781
cg05933408	19	3208130	0.472663585029575	0.00491386939824554	0.770903564558273	-0.00163507586298066	0.966929373553423	0.000242754339135877
cg16694639	10	89264116	0.33158084798169	0.0129662928602975	0.366369856282546	-0.00339995879244496	0.966929627476921	-0.000334706738180189
cg03160145	18	56937906	0.189873553565069	0.0154427612073696	0.384681197502498	-0.0168794887741682	0.966930024630539	0.000400737000275352
cg08853304	5	172030548	0.715519205579562	-0.00279361498118294	0.858834618109743	-0.00108093290253823	0.966932100545245	-0.000241044175762454
cg08188486	16	88356046	0.811471521006761	0.00149351489355419	0.796835816665399	-0.00787239504087018	0.966932124107367	-0.000728791371329367
cg15521790	11	95889454	0.974652759786754	-0.000334390339360079	0.6376911433899	0.00343240467640519	0.966933193195849	0.000338911874603916
cg21884231	3	170303721	0.253032243205375	0.00729700471182731	0.0530390315618705	-0.00327150729049574	0.966933351512678	-0.00017700192133725
cg24762192	1	154292657	0.592123941957018	0.00380161737366142	0.44930669906436	-0.00689970479733098	0.966935150414215	-0.000206745650746475
cg26061447	15	101190733	0.178899153244484	0.0159642517635216	0.20717055428083	-0.00981935474094562	0.966935793976905	0.000457611282760994
cg09546218	13	80914265	0.091058531966683	0.00477851774192746	0.651743785395111	-0.00191706316160805	0.966936291390337	-9.77137093184198e-05
cg17619218	17	74099818	0.325037374185982	-0.00228481981270758	0.21139075541447	0.00186064688312504	0.966938714447336	-5.46941837098755e-05
cg18003427	17	78996340	0.609949902675347	0.00390572921534693	0.81333923380931	-0.00247265459530986	0.966939962960657	-0.000224114398824454
cg07636690	22	30814783	0.116079660185998	-0.00742262606462287	0.397854413534438	0.0051482853873358	0.966942295889168	-0.00014328033537839
cg00781426	14	77366008	0.924799531614055	-0.000582153236086204	0.618548673414219	-0.00198704862104693	0.966942897906821	-0.000172132004664075
cg11439821	15	48483834	0.459295912255244	0.00766021434277623	0.782773326255497	-0.00300761239785523	0.966943721650034	0.000313390083118583
cg08495115	15	33010399	0.246203321352513	0.00390123905769146	0.408605436775079	-0.00150577710402373	0.966944367657734	-6.66258497436462e-05
cg07557980	11	45737771	0.554435548909163	0.0039291746225382	0.665013349355052	-0.00251221313191384	0.966944725688123	0.000155542057927862
cg17761654	4	172560793	0.550545666264731	-0.00237319711912548	0.467605287661222	0.00593671671875385	0.966945373032101	0.000483520590735415
cg15709766	19	1466497	0.944831630638429	0.00145625393119663	0.239857874902253	-0.0100751958043121	0.966946267979708	0.000405152480138577
cg11564346	X	16137063	0.611314532494666	0.00455387683433854	0.708311472799845	-0.0032180620350009	0.966946717635006	0.000244046693317077
cg05591626	12	56610589	0.769555708004927	-0.005336604097401	0.707024770941767	0.00497918842349537	0.966947577442233	0.000476006131657998
cg14427328	17	30800963	0.519452650886384	-0.00277439137356896	0.977677326201299	0.000161395314975319	0.96694913279748	-0.000139308143127149
cg10859755	2	226447450	0.619996438206126	0.00321671371113518	0.450645284705087	0.00140979321765869	0.966949224484183	0.000191430620258193
cg14118280	16	12132180	0.518930045752672	-0.00233380263984717	0.536005381533837	0.00283512883270254	0.966949406541584	-0.000146047524130116
cg19416230	1	41941923	0.721397671590497	0.00237593845025187	0.81223844725633	0.00128146990216055	0.966952531575895	0.000178056362929204
cg18640183	5	131563610	0.724260644724331	0.000797830860440461	0.662339132800239	-0.00120028132889863	0.966952668811232	-6.89132585635191e-05
cg14907439	22	29611269	0.373440005255627	-0.00434264595424512	0.974477037405283	0.000220919483762921	0.966952736802382	-0.00016951943144492
cg08714849	12	48150897	0.894227754821599	-0.000554371973410412	0.991426486968888	-5.58103070935706e-05	0.966955251817651	0.000143920917454421
cg19454081	7	152593563	0.162585473040844	-0.0120271375831967	0.392422635769423	0.00725994579562374	0.966956370643443	-0.000241690360015402
cg01727923	2	98644383	0.381135564438888	-0.00600479749242685	0.566713200504889	-0.00235558137266461	0.966958489084439	-0.000210413839135826
cg20058061	1	150939564	0.581090902245039	-0.00233030341603097	0.670319266364337	0.00180645766308488	0.966960824157755	-0.000108320670813674
cg14318197	17	37754223	0.917421668340115	-0.00114382877359793	0.320196406760425	-0.00522245089948587	0.966965166793481	0.000320949666881184
cg14443925	9	140449460	0.381918650104977	-0.00458504208685096	0.605704326389472	0.00382066574971032	0.966965280698561	0.000186745614048226
cg05660154	17	35551227	0.321518611051797	-0.00574774899998793	0.428933031780826	0.00521802649943441	0.96696740271603	0.00016290532562819
cg10664754	9	139939662	0.374588380601006	0.0141566687502237	0.182745822667922	-0.00743427766174399	0.966970311365977	0.000364331677949118
cg09577851	2	206863835	0.344211044342482	0.00530759979680458	0.700060648082569	0.00279088390811907	0.966970430410451	-0.000174859340402743
cg00993076	7	106280967	0.698064896248689	-0.00331156174408198	0.883030718018534	0.00290680818488851	0.966970588174044	-0.000419315995384179
cg00376992	12	8146074	0.684750996385284	0.00457461471294288	0.992285463791228	-8.43879765156859e-05	0.966972522178932	-0.000392546947913389
cg15892280	21	40180000	0.34452212074722	-0.00664589131410598	0.707385301169843	0.00505353404309876	0.966972585278434	-0.000307181309657176
cg13300521	5	93728	0.0122034235248669	0.0135418919594423	0.641058781541355	-0.0158968933592751	0.966972984700922	-0.000668585842328793
cg20541428	18	60659277	0.745276983271751	-0.00181487879644491	0.8559703302292	0.00188227481215102	0.966974861524796	0.000208833132211388
cg14793137	2	1480944	0.79160615426963	0.0072020802014218	0.188786676809241	0.00280003666585021	0.966976638343491	0.000579555720139806
cg23814988	1	226735605	0.771378640866355	0.000604539657445256	0.868936950426611	0.000460228612343236	0.966983128374404	0.000117928717220282
cg15103076	5	159633129	0.670432132649843	-0.00228813047435942	0.676112478543803	0.00182986117935475	0.966986295050708	0.000136794550208568
cg05680345	11	38668238	0.674900462376863	0.00221759352569468	0.96452177430542	-0.000247450717942729	0.96698948187388	-0.000166810093302963
cg04127352	12	130621346	0.663900084888851	-0.00475478443170568	0.930904890605716	-0.000860931276495941	0.966995941528928	0.000252314365005318
cg14958084	19	13987551	0.677776730837262	0.00360041405871421	0.853182975248006	-0.000672823084511293	0.96699728154753	-0.000185569540940901
cg17098603	14	62550745	0.853218127699505	0.00107299959146945	0.926715907330323	-0.000480350891065018	0.966999162639247	-0.000201003352226565
cg26410016	16	83608240	0.878009840306897	-0.00228278608666372	0.455261922598007	0.004177335697913	0.966999941588556	-0.000311003411873843
cg13845397	4	142347971	0.691143397856499	-0.0033072727500445	0.819650140620708	0.00144220418450157	0.966999969028001	-0.000188914325223005
cg05297775	2	232316634	0.729733765840684	-0.00140913786443312	0.879724581220613	0.00110067411271644	0.967005746020588	-0.000173120080893778
cg01054253	1	31643038	0.910007170326775	0.00113343292414923	0.782838385627105	-0.00231279643637143	0.967006507900166	0.000248838101127462
cg01459311	11	36615501	0.644277944960206	0.00435768123200605	0.743475358280984	-0.00874147102705001	0.967009178587103	-0.000516655813747838
cg11291464	10	116809201	0.678707922146172	0.00408993031204245	0.524612875498407	-0.00364510979436429	0.967011082494359	-0.000254813402332024
cg03352173	3	112013130	0.604279659721708	-0.0122123403188316	0.891106655690547	0.00045463139637305	0.967012323264359	-0.000457543708084335
cg23384708	6	31544934	0.446896167848992	-0.00507805474487383	0.690968448068827	0.0033835738180385	0.967013930938217	-0.000306141986266824
cg27359885	15	94651187	0.599842661651893	0.00217648939555595	0.569134002183474	-0.00370225615861437	0.967026573633871	-0.000178306995793337
cg19015611	2	71126446	0.0959098106572182	0.010865056725804	0.255765779728737	-0.00644888235301115	0.967027312383572	0.000223976693716881
cg11608595	9	100881255	0.0932881827638113	0.0034588348088026	0.21217192545216	-0.00283341298919106	0.967027777247945	6.88279206728811e-05
cg03438274	8	32201338	0.0697960071814181	-0.0183368541710765	0.260343346519856	0.0148145308266143	0.967028075150702	-0.000290051235693734
cg05197910	12	116869922	0.411313606517025	0.00962807081430948	0.376551422153511	-0.00455629105681896	0.967028896016711	-0.000251672830202234
cg19364715	1	15425332	0.0106275335006711	-0.0173947302380026	0.440232702121483	0.00787681207307873	0.967029377905236	0.000240300681994179
cg08819787	20	32658211	0.28566098581552	0.00532412225744929	0.654672036233715	-0.0023519690612964	0.967033628298416	0.000159023871983654
cg01976802	19	3311760	0.550624983273369	0.00445270690895834	0.493607298738414	-0.00405784615373877	0.967033923328772	0.000184330001621549
cg05892156	18	8658686	0.11655610859749	0.0124512155402358	0.663256702938115	-0.00787686334283845	0.967034149956575	0.000378388439024462
cg07598034	7	134001087	0.0982865232088063	0.00342416290993635	0.0598369282051429	-0.00301667095428985	0.967034541111326	7.36980188053242e-05
cg06219793	8	65492534	0.918305590188274	-0.000385266145288763	0.478315627586613	0.00162617161576012	0.967035739108847	0.00014926570518379
cg27310831	8	120685124	0.540781669455486	0.00460757195819307	0.755937301033805	-0.00194607975239443	0.967037279948803	0.000274467317448297
cg19784221	12	49362976	0.978720455440044	0.000149332635663431	0.761346879810621	-0.00546981760487507	0.967037902465957	-0.000386835568189911
cg21945665	X	122993695	0.449193702005739	0.00329245021431908	0.642904865529223	-0.00246478835578	0.967041177033243	0.00015165248785532
cg12920798	19	41870331	0.754726769932648	-0.000976757152703187	0.902631788421065	0.000265424530549675	0.96704626578837	-9.15454172790959e-05
cg15135200	4	56718707	0.102865175192161	0.0104624899021688	0.557001347715698	-0.00742928116428924	0.96704880720056	0.000283451577136465
cg17318210	7	87813811	0.391181319444476	-0.00718379457548481	0.476952213381022	0.00661543169309733	0.967048865422341	-0.000255056997552452
cg09201467	7	65613851	0.0538570145886789	0.0218074080389003	0.316971954202237	-0.0209449704526863	0.967051576014631	0.000494439285085039
cg22436562	13	78139859	0.826928940057783	-0.00194758385630042	0.499442749297421	0.00377859954102337	0.967052228563123	-0.000222688571467954
cg24839375	8	101894464	0.855180001095829	0.00184367316360719	0.887191910541734	0.000987443109543742	0.967063621884338	0.00033374849412806
cg18346576	2	27938071	0.500400790603551	0.00588940098252093	0.772846823710129	-0.000609333222419061	0.967065543514684	0.000238400949357283
cg11464763	7	2044499	0.680875971769639	0.00233774145058646	0.524345618755781	-0.00304324175218419	0.967066018492711	0.000164091762543297
cg09229905	9	129157725	0.928972386063321	0.000434840497254456	0.284072020000516	-0.0028084882823123	0.967069416327824	-0.000166202981149569
cg19916288	3	71153267	0.786937418640883	-0.0023972321351574	0.743801511295587	0.00433485403665563	0.967069818621202	-0.000315937079307753
cg13308691	16	70557681	0.57709078480059	-0.0014101472107856	0.624124004130273	0.00117243723318219	0.967070255960951	7.86650184342635e-05
cg07797805	20	25387977	0.184862545147404	0.00631490527596822	0.130208654876406	-0.00337917460964183	0.96707115624569	0.00017511846718234
cg25069354	17	46872871	0.79847692243068	-0.00134931311654434	0.592217934432309	-0.002755301040824	0.967073312808065	-0.000149492950198828
cg22168255	1	156627392	0.851564873995835	0.000471808171855278	0.452894077077608	-0.0018277980003402	0.967074965782011	5.79704450400946e-05
cg10911850	2	228773090	0.7343037701508	-0.00221794966322978	0.527019512620912	0.00229933899392722	0.967080092757556	-0.000158300955282893
cg00837838	15	45003774	0.357124806078832	0.00130832040758494	0.423811553502044	-0.00117049947546306	0.967081235087146	3.79116483962012e-05
cg03600367	6	163825035	0.678248319807609	-0.00334019205427738	0.36168245202043	0.00510299465917067	0.967083717651479	-0.000214892967551697
cg27624178	15	34393959	0.479193972790543	-0.001327925182655	0.6006641628283	0.00120269995885935	0.967084413237466	8.86973445347726e-05
cg05750782	6	7311620	0.516864158247554	0.00904155757297622	0.803354822432214	-0.00395716065675038	0.967084945592519	0.000509364415796798
cg03202064	16	73091917	0.258048527012028	-0.00176386829156645	0.228392920978971	0.001818396652927	0.967087504341571	3.97425802172282e-05
cg21012647	2	201981814	0.718119036768096	0.000492621027835525	0.569534058861344	-0.0010109597087626	0.967095274703764	0.000589553598790385
cg22113788	3	184003044	0.480889525197993	-0.00406613249375091	0.388375119267641	0.00521921137797785	0.967096170870624	0.000167270086009595
cg14871923	5	176244740	0.769203469106196	-0.000280621768080778	0.769019185060081	0.000287321478897446	0.96709840920579	3.36559940038579e-05
cg23318703	7	76895988	0.62498770662639	-0.00591646282429305	0.570086727239102	0.00333736646039365	0.967102480543456	0.000271797446324698
cg18920317	8	22708069	0.279267780095045	0.00995755138599885	0.242732840901075	-0.00777053971395198	0.967105040524411	-0.000212930346579805
cg09238899	19	10531980	0.628786564173112	0.00242131843137663	0.634840474717887	-0.000995435484796419	0.967105349144591	0.000155745205526842
cg00130086	19	57454404	0.732880336927377	-0.0149799848792418	0.579427951057868	-0.0037111669799903	0.967109844630218	0.000761215758686519
cg07082144	2	171997946	0.784593756554925	0.00210292267706652	0.51722698155209	-0.00598130681318031	0.967111593800533	0.000235414475393693
cg10690427	20	10159760	0.937908900434294	-0.000433561312732773	0.37835507330984	-0.00534479200852985	0.967112845035187	-0.000148919001829155
cg22829394	12	122854348	0.126916723301705	0.0111035868649746	0.540048877488295	-0.00407931859742307	0.967113184857025	-0.000191582535797664
cg19915305	2	64069682	0.801001495504097	-0.00298855967964071	0.299214722560933	0.00858539192499183	0.967113522807259	0.000307359890974562
cg16437202	16	12630008	0.565994674207576	-0.00536187392194409	0.215967759661952	0.00599835570176648	0.967116747512997	0.000329310583049496
cg00270616	2	7988355	0.686640895116213	-0.00635152175127709	0.436581899666722	0.0048349808797956	0.967118887672742	-0.000323581442172589
cg11820840	1	204586547	0.15147068499324	-0.0120204566919184	0.520235084610264	0.00472630916299297	0.967122131242037	0.000237261057464068
cg24464813	12	133758301	0.893106553855442	0.000338559998200099	0.688385034452157	0.000815686327542163	0.967122303239506	7.07271869240563e-05
cg01845013	14	80697777	0.526721459185821	0.00561576171386694	0.893846206748961	-0.00213582048144851	0.967126563435044	0.000358355746120153
cg24574306	11	48495731	0.752689398946047	0.00268610030025638	0.913013349465063	0.000775480300860376	0.96712705811509	-0.000222392613997473
cg04993276	1	65730339	0.243585280148922	0.00491637884926841	0.421487489645752	-0.00349792170275602	0.967127223611207	-0.000149671963062897
cg11233578	18	39518689	0.298611824443205	-0.00673357833142291	0.876019773416811	0.00110433058878543	0.967128625800065	-0.000195282620344671
cg03526625	6	38110098	0.577078503727454	-0.00223598853262476	0.868230484304722	0.000886223289890739	0.967129720258746	0.000146284917069515
cg00377924	3	107535430	0.524613288882986	0.00611882803138345	0.648467977513622	-0.00702678782550693	0.967130400064315	0.000390185812787897
cg16728269	4	164418255	0.44949543638514	0.00629440013129254	0.685277854692816	-0.00862413966714193	0.967131503570359	-0.000412182482351052
cg03478851	7	101132210	0.401306514002333	0.0105458687504061	0.917868817244132	-0.00107105598484641	0.967131647863884	0.000341163216054309
cg23422763	10	60859034	0.281598624315191	-0.0142945414830931	0.455535046309175	0.0143422275758975	0.967131946767412	0.000426423893920335
cg17479766	7	73387294	0.63577287754544	-0.00305172925085227	0.785669548563237	-0.0015840357232513	0.967133344057362	0.000178376148383464
cg17796333	6	52511342	0.103345368641104	0.00897599430765129	0.41619978251883	-0.00899515682070838	0.967139776900326	0.00020568933459931
cg27417031	15	59160318	0.253101320286288	0.00417036330100767	0.815302467302471	-0.00221543006258882	0.967140933308897	-0.00021312835812106
cg07749412	19	10172825	0.579309059883406	-0.00933607545248623	0.875091836269336	0.00996655817722032	0.967143729950175	0.00136421702411553
cg27578726	20	61148856	0.3463998898832	-0.00182063577996018	0.68279229133705	0.000683465639174954	0.967143837010907	5.79046576658169e-05
cg02827112	4	95129403	0.531240030441382	0.00170713663944604	0.808735804483629	-0.000500506807772208	0.967156116246206	-0.000106796748775725
cg03449660	3	111732551	0.946681004745402	-0.000272477667599515	0.48721458079742	-0.00266598976931383	0.967156333790835	0.000112980842508531
cg08717686	2	27997273	0.622086825624241	0.00462757550125075	0.929095284938912	-0.00234367325512581	0.967162905103806	-0.000561394281353459
cg12343633	10	44175175	0.564145458625253	0.00779577188252362	0.460263658733126	-0.0074068662288214	0.967164069413688	0.000326875068797262
cg15882537	2	241738268	0.0886662521938894	-0.0137605552561178	0.0529053267459875	0.0113450305148013	0.967164167007941	0.000213256849134124
cg16866100	17	57502922	0.42626023676541	0.00381629569150302	0.96410029249533	-0.00122515568791041	0.967165206310928	0.000537769078553109
cg24196122	18	63636217	0.183084439528936	-0.0153768195062057	0.773741349136344	0.0100157740683374	0.967166834478622	-0.000663510452615785
cg16467623	4	103709249	0.356333189896355	0.00380802188466305	0.852888104270839	-0.00397916989180754	0.967167435230944	-0.000411289810305999
cg18573082	6	136425179	0.428128948626005	-0.0046880776434743	0.375866193384752	0.00489547923443695	0.967169936581732	0.000149874446683254
cg09516696	21	33749986	0.769570367107796	0.00156488541939747	0.899259096537111	-0.000738388564504101	0.967172184863364	-0.000154793627994671
cg27655706	7	96044476	0.105990903354263	-0.00692628826751081	0.715505813310469	0.00393588243062284	0.967174441522935	-0.000286440080111149
cg18304366	16	57646617	0.651129882680441	0.00215027774981821	0.761590461949285	-0.00171261645822631	0.967175220680143	-0.00014749732139411
cg14211638	10	103606902	0.471739697852863	0.00393669313526886	0.817552270134818	-0.00133285099254665	0.967177471229759	-0.000163112222193459
cg26721868	19	4567641	0.439117023487532	-0.00586853943048291	0.886399068000153	0.00506383720925389	0.967180330037147	-0.000732524535553925
cg26551346	19	36486149	0.662248162265451	0.000456024373101569	0.894309739215899	-0.000152767788593103	0.967181400007061	3.42106555570035e-05
cg18522415	19	1698355	0.357045459229442	-0.00384851669552389	0.900297627467541	0.00188260983855189	0.967182989514433	-0.000322861291682738
cg17944560	17	1627264	0.658114045791093	0.0029413536692892	0.500509656888254	-0.00644059613031813	0.967184904886104	-0.000210998565082488
cg01349037	2	239754565	0.883366569013915	0.00240548031156889	0.177217655305313	-0.00710687431753762	0.967185995293089	0.000309659849778859
cg26696538	12	18702590	0.947760668273295	0.000394122093508306	0.882684538713803	-0.000664992665186389	0.967187679464573	0.000154783192482579
cg12119780	12	113772592	0.659927893875902	0.00380230688939565	0.245502372988533	-0.00336366077152412	0.967190002409671	0.000172270421408284
cg04735129	2	160654086	0.324245016511986	0.00603343712235821	0.884100698457228	0.000331559490369842	0.967194834653196	0.000225385338402765
cg08541846	2	75144945	0.40511501563561	-0.00461977139723106	0.908764062342181	0.00159410429570289	0.967198297780988	0.000307886307917165
cg17430818	5	145583220	0.448517410067628	0.00314167589517332	0.311787752756582	-0.00345507062760784	0.967201987745116	9.29547813313262e-05
cg21149001	11	67904589	0.749301113341791	-0.00150359141785055	0.93811044388628	-0.00180046107736932	0.967203601167548	-0.000435512205920964
cg09904907	11	66024375	0.473731678958362	0.00577848038142008	0.989321414168093	0.000100850682546366	0.967205277133195	-0.000276279738315032
cg05273078	11	89232270	0.46966310903679	-0.0122487401821944	0.745980570188705	0.00301989504939471	0.967207371947531	-0.00038173729174617
cg18365421	5	132148668	0.215262463330189	0.0221541405972217	0.125283633038903	-0.0124166583914648	0.967208398000104	-0.000363867516514364
cg26175661	X	114826443	0.126641390713859	-0.014992520098615	0.371268137171514	0.00885072046269275	0.967209128092494	0.000315456974729756
cg24015282	5	140739260	0.723624743534834	-0.0133408219588617	0.488864445609159	-0.0102650401861144	0.967210549978793	0.0007853671690669
cg06712013	12	49759545	0.837646020251792	-0.00178192905676493	0.439129439917822	-0.00621950057758036	0.967211466667205	0.000318255564557494
cg08062215	6	134785219	0.502623627543309	0.00869475066669573	0.807018021340551	0.0011659986919059	0.967211791889758	-0.00028131472216326
cg26685505	1	150080940	0.86526999317964	-0.000801696095420861	0.960457940864657	-0.000844185535763466	0.967214367031654	-0.000329596220624085
cg21938261	5	146257862	0.239308507197217	-0.00159669494644083	0.548759947200064	0.000959708296806215	0.967215787417404	-4.36306419529375e-05
cg15831743	5	122421924	0.945635976455528	-0.000325819227903111	0.498270317989921	-0.00299352758067969	0.967216513545508	0.000197832539997238
cg25598371	3	193854008	0.708192081403327	0.0016037854684406	0.296549087640403	-0.00147624763013101	0.967216619926278	-0.00010554031914345
cg20324110	X	119249449	0.415129230538764	0.00378649913726278	0.220567980701253	-0.00260031227577471	0.967217393385362	0.00018453267925179
cg14984824	2	201725800	0.589999988300508	-0.00681313890095758	0.902291695313502	0.00469231740301199	0.967217540489089	-0.000860603330891081
cg21990131	2	68593583	0.0613979472337087	-0.00819071691761325	0.979374819829827	-0.000122358971055513	0.967219403684538	-0.00027526028828516
cg11832095	20	61285713	0.51382568603594	-0.00398066999167168	0.908054109024718	0.000858974901891838	0.967220069670291	0.000205920418357647
cg13836318	15	63360929	0.672024842963921	-0.0021256792733055	0.843030537103442	0.00123549735762816	0.967220664619196	-0.000163313582387007
cg18057548	19	3617614	0.335933963573921	0.00734520467484456	0.496419430912562	-0.00738324339792088	0.967221326716939	0.000354653285058623
cg21737434	12	41301262	0.572099453747153	-0.00714743030738077	0.179315394745226	0.00727308630484318	0.967223299757452	0.000411406640580733
cg22362254	12	57146884	0.155761220260777	-0.00673446939478121	0.718013555639907	0.00332169825069244	0.967224285651811	-0.000204998843272604
cg24905779	12	26431037	0.387934418752525	0.0154615823786624	0.237727999032543	-0.00736371045917188	0.967224325699893	-0.000517171063737302
cg20355401	17	43111526	0.508234124431521	-0.0073428225753443	0.825842984217344	0.00185832868540062	0.967224957819371	0.000234835388038661
cg24809788	2	24690153	0.613316956748424	0.00358022136693384	0.805080285678919	-0.00138464099955054	0.967228299224543	0.000177729762817413
cg10929758	2	54857270	0.237502730290556	-0.00879444976825054	0.156965283843667	0.00821797109952182	0.967229912267596	-0.000193859073172762
cg24403965	16	67339804	0.544069405896824	0.00436514273412517	0.543424499329251	-0.00394289498448348	0.967230406858905	-0.000169844833355629
cg12293160	16	17331473	0.484842261989179	0.00519372546873522	0.591945148312397	0.00338241006633065	0.967231172437154	-0.000331365916032189
cg02442572	7	1303351	0.591698481728027	-0.00302747394362497	0.828264464479819	-0.00117279972711009	0.967232872140566	-0.000162376182346466
cg05271743	1	205216467	0.801202860801425	-0.00301590493127591	0.602792360073315	0.00326115261944818	0.967233022685172	-0.000349202771570973
cg16566400	11	119293869	0.648457452108107	-0.00158684260292075	0.667674616650391	0.00112102266773009	0.96723580177125	7.22177103471904e-05
cg05939647	3	23504894	0.346170425531618	-0.00595586728492473	0.724048706861326	0.00243824057014972	0.967236375955065	0.000190859466486767
cg08036278	11	64902465	0.276347565009464	0.0044649523657776	0.247553424483371	-0.00326037890242935	0.967239305914129	-0.000119725661859163
cg18938479	1	218856495	0.869098527067907	-0.000999459980265226	0.65534675443811	0.00279184195910135	0.967246126167153	0.000196876745779289
cg12568337	11	12900815	0.0547011658048085	-0.0126289444157481	0.498525187620957	0.00385921099566967	0.967250608095044	-0.000208053211764536
cg23148467	5	174150813	0.757458948583217	0.00107864794666143	0.569228329707168	-0.00121427472637689	0.967257690598993	0.000136949726591294
cg18664658	17	9864057	0.616031264076228	0.00296936530481441	0.940474812417792	-0.00041130076658046	0.967259185259995	0.000159316061538985
cg11154798	5	34656563	0.786992650226567	0.000426136540961423	0.545799856573045	0.00122353925842506	0.967259203049325	5.76653283091104e-05
cg06952671	2	182322268	0.924421579469112	0.000159572335246597	0.892632265714437	0.000292700220719933	0.967259850818037	-6.56212684324145e-05
cg21133936	10	80008235	0.478305237295759	-0.0045969860447178	0.346483497542235	0.0057406199806573	0.967260525679373	-0.0001682160072153
cg25665590	6	149068439	0.727283541290456	0.000870892952044123	0.815798728664939	-0.000706437645839448	0.967267517669581	7.01686327554903e-05
cg21583155	1	247150106	0.789561360304392	-0.00137090863814439	0.984184982781148	-0.000101443640531179	0.967267799019897	-0.000136237582153208
cg12027180	8	25108570	0.68654154493151	-0.00292119936568125	0.485541164985762	0.00367255739644368	0.967272500096116	-0.000295046596250189
cg00816182	7	154705456	0.275430678285201	-0.0124088880936227	0.0526046561549962	0.00342350862757953	0.967272653522795	-0.000181983845612291
cg09547797	5	31738337	0.356765803266256	-0.00297604914371426	0.995542633356215	0.000152656609449866	0.967273382986434	-0.000511879845989025
cg15677694	22	33129869	0.151298370511227	-0.00604805020514822	0.330392926345461	0.0054681708674114	0.967274434382898	0.000162888295091606
cg05822236	5	166457991	0.0561658142309754	0.00963543075111255	0.146235116770372	-0.0101962661832881	0.967277463044628	-0.000225284156197294
cg10900572	8	135883521	0.312531147718453	-0.00765956481080391	0.518888737242671	0.00420264274116196	0.967278608936276	0.00022552796933644
cg17377778	2	107982799	0.849716409122776	0.00132321703008447	0.836985592324636	-0.00108393754066259	0.967280040943947	-0.00019549016814764
cg03485694	12	3862473	0.730047064261859	0.00610720170105907	0.974211606022558	-0.000581636326976589	0.967281812811826	0.000439471886731733
cg14599203	11	112097056	0.680049167030553	-0.000954981835681387	0.974160419704315	5.88250992400665e-05	0.967285668871657	5.30798398825679e-05
cg11581706	7	82072141	0.692587782218935	0.00172704114883789	0.764415299773526	-0.000687149967072418	0.967286366477491	-0.000102360859017471
cg24911198	10	105451331	0.00136081849033495	0.0351625096060214	0.137708660313809	-0.0349918894298468	0.967286816685087	0.000531898275889552
cg04821794	15	29562049	0.0784606261533296	-0.00226651286668485	0.276358690976766	0.00114981790446561	0.967289467568083	-3.70355656988669e-05
cg17649385	8	91997985	0.977155605949655	0.000163692586177692	0.784953694938692	0.000931687101268731	0.967290464071069	0.000229162136733381
cg26725749	3	39265978	0.746218876689417	-0.00265539392846253	0.394240400186371	0.00612137691563261	0.967294950098174	-0.000189037942444867
cg06277957	1	32040692	0.67751091460259	0.00357521099281415	0.918234635373188	-0.000430462241636459	0.967296079361483	-0.000477938437354718
cg20735844	10	75038960	0.0225924474309253	0.0135371236586614	0.109505312009801	-0.0119157652832387	0.96730129720905	0.000162429650472564
cg22828884	3	71217277	0.642713297628187	0.00483366489477321	0.999050074295849	2.08597305569013e-05	0.96730259742575	-0.000402704259027766
cg01808100	17	48778367	0.369527345150218	-0.00428845917414487	0.421872167655319	0.0038929560367581	0.967302691803923	-0.000131235704469668
cg10957151	2	176986956	0.463515336864551	0.00686635168589195	0.813174315301604	0.000785511192339864	0.967306316591862	-0.000267708220619691
cg22690558	12	29715218	0.366839250486146	-0.0060227505129951	0.673033991710838	0.00276911265093979	0.96730878738748	0.000162853936067445
cg17705066	19	3587038	0.489882268324175	0.00130116739913843	0.568876273521154	-0.00103252889789711	0.967309352813835	-8.38027992673857e-05
cg16366732	10	127512887	0.377372385669915	0.00581699760510362	0.569377854092906	-0.00127707386042307	0.967312096750809	0.000218856319352279
cg22439613	12	131520382	0.35575482699755	-0.0113973973762629	0.326021823726097	0.00916652584025021	0.967313578257084	0.000324735940656358
cg17978362	12	42848230	0.349688556004671	0.00609447122593404	0.908802706022854	-0.00210485487674582	0.967314528881589	-0.000304786877935195
cg24129999	4	109097372	0.685442261311913	-0.00350315934417929	0.935138259183203	-0.000541375662879633	0.96731524703701	-0.000251521158461343
cg21253279	13	100288747	0.954173369205336	-0.00032223172224472	0.922564213884591	-0.000427015589330922	0.96731790248472	-0.000152941847584186
cg11228197	11	708640	0.926110185667934	0.000819371719914388	0.730336905240941	0.0021607038129065	0.96731923334463	-0.000205682866847885
cg21164050	13	27757411	0.680158528292808	0.00307778661293029	0.782769647460146	-0.00151608758910735	0.967319990308094	0.000179787992641254
cg16767177	15	73855865	0.93776689876513	0.000467749927962731	0.853914460273556	-0.00189003777679982	0.967322815712889	-0.000234619276138757
cg00849853	21	47808878	0.24971389149136	-0.00539052171497461	0.560622091958707	0.00406305698555629	0.967326647100511	0.000180800254701614
cg18746443	5	95859928	0.991822703460028	0.000122155282607823	0.0668469820653816	0.0123616499216361	0.967331843661668	-0.000317822422778693
cg27169129	1	206223453	0.784630598634668	-0.000962078573033506	0.724927087202652	0.000765878407189627	0.967339117701006	9.55793218814496e-05
cg00591300	17	71211842	0.752808068261477	-0.0018840171874063	0.391569534588041	0.0049692212259071	0.967339973002543	-0.000152377314111449
cg06034885	4	17812352	0.591566435886981	-0.000899907784195624	0.478026714008113	0.00135488738235559	0.967345466082438	5.14653815079236e-05
cg12583353	17	64474105	0.594425056228314	0.00686203795198202	0.577900190460915	-0.00840430197388711	0.967345798849356	0.000304951705836274
cg08779336	1	16088002	0.553468934154556	0.00582383071868022	0.906733480254274	-0.00137350964446421	0.967345936315458	0.000394621428158689
cg04263125	16	3087964	0.884821662168886	0.00140437717855478	0.595615677670655	-0.00342901719869744	0.967346189415245	-0.000208507056046823
cg09863225	X	48335010	0.5179525575257	0.00346104312068097	0.630150972849874	0.00249451991111367	0.967347710913625	0.000208884393942127
cg11409350	17	73126499	0.0880621904389664	0.0113282209377548	0.151696007078048	-0.00931230351391652	0.967356178805149	0.000245932972916905
cg07363914	13	103242797	0.980957071071358	0.000165296549102748	0.963844489997874	-0.000556027492921727	0.967356903004841	-0.000237809915773121
cg23606722	12	133319848	0.272826674414225	0.0106734420622784	0.643535930134468	0.00287808023344224	0.967358402286533	0.000277579702709113
cg23128435	5	110419062	0.664816439135125	-0.00288342306755377	0.675217027271881	0.00247642099511956	0.967358796001329	0.000307672764533996
cg13941760	2	198063781	0.25697341195267	0.00185861958868472	0.332589343455408	-0.00152724266116348	0.967364733879227	5.89089448542629e-05
cg23563611	8	126963517	0.739309312387404	-0.000837854754276757	0.989578444528317	-0.000378218119985317	0.967366441253138	-0.0005537862746744
cg13502195	14	63159927	0.791382361997616	-0.00238878031724401	0.441572296836069	0.00718262337195199	0.967369146388182	0.000274072556837326
cg11628370	1	247609300	0.729594563000181	0.00438266516636944	0.898050635963309	0.000525016941726729	0.967369886774205	-0.00041221679340126
cg17621438	5	63461216	0.526090075929245	0.00727151164939277	0.253881262709291	-0.0034237179260531	0.967370613131087	0.000315402337850995
cg13305165	3	25831802	0.764403507020141	0.000851634312845754	0.867079402285783	-0.000442404763052692	0.967373303653299	-0.000133705985891181
cg11739633	1	156459986	0.467963019495311	-0.00942585607307963	0.575400618442571	-0.00241190432579384	0.967373964237745	0.000284566145942912
cg05847183	1	90316786	0.190705585371932	0.00617893355514259	0.365546665517292	-0.00524258537235437	0.967374419022209	0.000153453417695272
cg04249605	6	33131560	0.833554027528187	-0.00110956738548754	0.65106962366841	0.00141555445342635	0.96737549077267	-0.000130731509614958
cg10856972	2	163040992	0.903526545514441	-0.00107631852847359	0.890799517283255	0.00203547130878876	0.96737561494425	-0.000339380561803979
cg22225080	18	42352602	0.364983279382922	0.00629523729000433	0.440933836929762	-0.00458887587288692	0.967377815448042	0.00015808447087059
cg00353531	9	93805672	0.288800235872267	0.00688347032421011	0.797256943898814	-0.00397761539313569	0.967381203499225	-0.000350053349791588
cg03804243	2	27802899	0.759757469384427	0.00158260900424971	0.642856220578078	-0.00383940104929115	0.967387425805695	0.000183565333975717
cg14201956	9	101018043	0.67084078675337	-0.00113485307795378	0.529618495973796	0.00158660473736568	0.967391900278806	5.90529709260312e-05
cg00351980	3	99496118	0.142440643971146	-0.00856057595700929	0.535222965002639	0.00418844184840555	0.967391964172842	0.000155370377648786
cg21528115	3	8835192	0.939134840686468	0.000415176261599651	0.729242244203725	-0.00206578245035978	0.967394429951274	0.000152214559231882
cg13507686	10	104381522	0.940596082215186	0.0008357348331802	0.717854613524878	0.00218501365145079	0.967394464936179	0.00026158605667644
cg06559916	2	103042386	0.537640452515379	-0.0122900163395783	0.970873365829798	0.000561518931105632	0.967396574954618	0.000505174597660901
cg00123702	18	66925360	0.29089608252565	0.0046979820434027	0.884583089612403	-0.00266470524246013	0.967397602802952	0.000346007941293312
cg18053869	2	197265062	0.74606418938768	-0.00334996694623709	0.0994465377527612	0.0118095286723079	0.967397695335753	0.000450776557379542
cg13588954	19	46056784	0.282991408819895	0.00530020285077988	0.174010900891222	-0.0100328875549161	0.967401420747456	-0.000191315424409042
cg21124956	19	18941601	0.563525512414981	-0.00304569780278127	0.943718479414209	0.000636181230729215	0.967402586829267	0.000195285219398095
cg05571413	17	47841772	0.592729682850054	0.000879400142908696	0.758785682673085	-0.000448848484386696	0.96740282444371	5.88771121922701e-05
cg15975799	11	130455785	0.692105220158993	-0.00326826387676653	0.723604600734722	-0.00368296639543938	0.967404021260541	-0.000289718682887321
cg15704225	2	81427138	0.791922301922672	-0.00372014035770635	0.715158780731513	0.00495540311958807	0.967405178227634	0.00031809845882676
cg22456080	11	126810733	0.355377721687964	-0.00594441634777333	0.532210946166657	0.0041568466148866	0.967405253363013	0.000177140060979693
cg11700916	6	32940083	0.836195454008985	0.000465348209600639	0.951489448772473	0.000150141736992678	0.967407433436968	6.55948120743973e-05
cg12866229	4	104640197	0.688445154196293	0.00610645588694984	0.467446861966852	-0.0018268526672248	0.967410025412347	0.000367666887350526
cg11751101	12	7244660	0.449908975288982	0.00707525132844153	0.535885478752562	-0.00500080077492697	0.967412298600243	0.00023991174787695
cg04109054	9	87787898	0.258937552048252	-0.00947941762537749	0.556595320037812	0.00316235699183512	0.967415847234981	0.000251567754675666
cg14230252	7	5481643	0.582755729495208	-0.00287778831504507	0.223619879227253	0.00681484713354666	0.967418438650824	0.000306486798214704
cg21373064	7	139044445	0.421956695377454	-0.00131891419177668	0.644400110422863	-0.000783063101641454	0.967421390448339	5.80337091325924e-05
cg26158079	6	105846107	0.45357469788501	0.0137874113133234	0.994413392540717	-6.19680887638727e-05	0.967422628445331	0.000437737035779102
cg05352250	4	1245662	0.519892297720764	0.00314749723097814	0.905310266384537	-0.00321506032347146	0.967423342159487	0.000515299519882922
cg20928974	6	32022642	0.431130203217514	-0.00442437834162337	0.834889487322994	-0.00199815799877414	0.967425658253878	0.000245419166948613
cg04027548	12	21926447	0.945009557903772	-0.000736604579950874	0.679059756913297	-0.000952760181945002	0.967426496323971	0.000224533213941432
cg09257914	14	101872915	0.516286304259098	-0.00337306776289472	0.701573789804265	0.00236180549185836	0.967428197837449	0.00015735473480909
cg08976767	15	59578454	0.805465992965659	-0.00159948221559069	0.969414687870022	0.000257503112762496	0.967431804393747	-0.000194525045668198
cg05429781	21	39243643	0.0966436572280699	-0.00856437280407921	0.300335039814245	0.00519852221522985	0.967432575714796	0.000153575548804974
cg01128025	4	75588405	0.762299503020235	0.0013703169138741	0.89558485349378	0.000628619632107868	0.967432684109303	-0.000133443128106758
cg22007110	7	30737599	0.347688048277705	-0.00450173544835687	0.319329936097433	0.00832792720434903	0.967434798624272	-0.000241623884665403
cg13150071	13	21079723	0.363214271562691	0.00505547610505419	0.847962551767488	0.000912788413359541	0.967435266899994	-0.000164977131855741
cg14475362	1	175480701	0.456100278423071	0.00805642968425859	0.99108871493265	-5.91956107959658e-05	0.967438957189815	-0.0002174729078748
cg15133570	2	42461490	0.503543053156647	0.0053861812063335	0.741710302406909	0.00151074003451374	0.96744143435669	-0.0002270232022978
cg01234950	6	122793404	0.537709484904175	0.00118162878509065	0.994488722138153	-2.96596295784626e-05	0.967441711783085	9.56514873601291e-05
cg01303099	11	60534360	0.954222333553026	0.000328123335589327	0.472281399905626	-0.00508486520315166	0.967442284378244	-0.000166433134108469
cg25788793	4	10034580	0.54540437557396	-0.00402392049744016	0.981845056195735	-0.000162197481952194	0.967449487450558	0.000300741278845593
cg09425396	7	46735346	0.455716009341106	-0.00378845586091514	0.581027426236187	0.00600311796868215	0.967455609616406	0.000200681698456127
cg09145882	7	41931783	0.175865389534967	0.00774706874449468	0.823620034205172	-0.00334443323566621	0.967456615966618	-0.000328964822822682
cg08866794	6	42104596	0.82481327576695	0.0014196663750308	0.961599149534424	0.000283974024055405	0.967456741466989	0.000228180227817448
cg13036107	18	2857947	0.813349894928308	-0.00144515161997171	0.485987343113435	0.00403936959335094	0.967458045432399	-0.000403528811143288
cg01319403	2	27988576	0.72790673058346	0.00567653763995427	0.827008124737087	-0.00046344995654315	0.967458138788381	0.000328136735284744
cg02322252	5	161274488	0.830532034435691	0.00150231345552437	0.596517734312643	-0.00222117565602759	0.967460997263767	-0.000161672992746286
cg15486821	3	10052845	0.0911128980688436	-0.00441653042955954	0.0809641969636738	0.00489050151391662	0.967463453872739	8.72322710853545e-05
cg24314679	17	71978011	0.873920579178165	0.00159401495060367	0.572963359141847	-0.0029778374423884	0.967464237426932	0.000200373655986757
cg26763855	19	39402922	0.674907595470718	0.00768093906975135	0.585781934951911	-0.00522396288265307	0.967468018669055	0.000389621966967282
cg26941692	17	65052763	0.72333411653599	0.00208259638584067	0.669712621063201	0.00185480188346837	0.967469944022635	0.000142943808890298
cg16514818	2	242766284	0.560415103497695	0.00141714378596661	0.376590383095723	0.00130911546786927	0.967471044122608	0.000120846285382779
cg20011940	11	108503428	0.519810525878958	-0.00451513114187839	0.624538014110106	-0.0033440284434669	0.967472266819819	-0.00018646453771232
cg02533235	10	127512031	0.299689448588775	0.00209715594732463	0.36866770146039	-0.00250031419935022	0.967473278367409	6.96055548987722e-05
cg18581621	6	19322040	0.310600799441172	-0.00696279838840912	0.389800652771853	0.0086860901376125	0.967477969385751	-0.000240912583624055
cg13260787	16	19532357	0.504296690455804	0.00234942735276579	0.599856520401573	-0.00179663003109696	0.967481943395457	0.00010984815503142
cg11662824	19	7076481	0.920241827174896	-0.000825869108630905	0.515145238195147	-0.00577864631491293	0.967484216981023	0.000200024057579102
cg17169479	17	42043551	0.226908348159048	-0.00643534463906178	0.88311800320065	0.00062090623649932	0.967486847310729	-0.000147448254651582
cg09760908	2	45028712	0.953167632037708	0.000160849070778262	0.766903763141598	-0.00071163078472782	0.967487910357691	0.000102738433522565
cg11648471	X	14891001	0.0485117660028221	0.00600056978013631	0.337283149193035	-0.00370418312365389	0.9674912155575	0.000101228867251496
cg05502170	5	171057575	0.759272206673682	0.00570546132848425	0.412845959247566	-0.00318990626350964	0.967491408222737	0.000373543437728874
cg24568178	2	113310828	0.928328142015624	0.000521661022295928	0.803336460758074	0.00148708543466952	0.967500515856903	0.000158485979873431
cg15441535	18	72201775	0.95116531501123	0.000321024980799814	0.916696857036794	-0.00064875464196415	0.967501983990614	0.000144944206633048
cg05710391	4	82736925	0.741461374221776	0.00306078941411641	0.157997625659417	0.00682308076087228	0.967502190482437	0.000383625727824071
cg04494562	13	101173774	0.332672483571048	-0.0224232440968395	0.294515955363416	0.0204446198543495	0.967505687051939	0.000560539257638651
cg20772008	9	104227791	0.612655307632519	-0.00300343342519104	0.206289702139251	0.00539081640098941	0.967505890222806	-0.000169568656111012
cg24669522	3	46871319	0.814726787576904	0.00146031869746062	0.800014845843142	-0.00103053641277771	0.967509211681034	0.000347843689770114
cg02336718	17	17403227	0.392159655629045	-0.00489644266552951	0.890080799335635	0.000929302684643235	0.96751075934017	0.000170887634289126
ch.5.1150601F	5	59942583	0.741847211560216	-0.00156340127504767	0.797996465033462	0.00131577890397425	0.967514581844963	-0.000159900088714667
cg26463328	4	174445349	0.18303706846597	0.0116541375951449	0.775535634635952	-0.000752876634649811	0.967516082977838	0.000272069706510402
cg07583756	3	179324813	0.537517763626939	-0.00934363314168463	0.713685680672357	0.00674531808005748	0.967516247116458	-0.000480032788783871
ch.7.398127F	7	12890234	0.938410877484397	0.000393922729610929	0.902083152339947	-0.000724698032046428	0.967516877946541	-0.00019575431174204
cg15973487	16	75656489	0.58101669163967	0.000919654462215188	0.561015816376107	-0.00202360708913474	0.967517455140271	-8.29275822629634e-05
cg09896503	7	99102090	0.749409207015505	-0.0021960821980922	0.970829001956933	-0.000325143857579013	0.967519005358739	-0.000220654420633307
cg05111110	11	66625278	0.752008083211436	-0.00181198910763079	0.831541861440393	-0.00250762052627607	0.967519776404711	-0.000239917171483549
cg25796765	8	20022264	0.197678616077464	-0.0135152147662973	0.064783753935122	0.01132445951781	0.967519909192212	0.000308366676446805
cg08229694	2	86422197	0.401860626940194	-0.00156224092525027	0.543384820075406	0.00084974904033127	0.96751996987188	5.15677511274157e-05
cg26312252	9	124029438	0.425808619346005	0.00450426737250032	0.548364943237719	-0.00452576547030408	0.96752828394035	-0.000161885835385614
cg00650911	1	231323476	0.613443175884525	0.00644546551743275	0.472741117515944	-0.00247345250358862	0.96752970252007	-0.000315231179973033
cg06950873	5	170814540	0.825931190580244	-0.000943086516400448	0.864123306906398	0.000431610484953427	0.967530979655858	8.49967837059319e-05
cg04531553	4	186948876	0.277332162995637	-0.0103172866881608	0.195044275808872	0.0118102154438177	0.967534195219261	0.000246267270923699
cg25037011	8	42697887	0.222224254194056	-0.00579070425344781	0.736526145415908	0.00155940252288175	0.967535043122092	-0.000188435269004637
cg15577559	2	75874213	0.88005760945356	0.000197086548420149	0.699380889334951	0.000479718994178785	0.967537267585188	-4.19099530423342e-05
cg03344996	10	124145391	0.514978130150492	0.00313271052154189	0.733264147645107	-0.00167528891016913	0.967537738054989	0.000123524991417049
cg01427815	1	165811984	0.768443639506134	0.0123030794353741	0.0654080861077499	0.0120094186648246	0.967541694764337	0.000781726108185149
cg19841183	21	15953494	0.514714846149045	0.0033962958745492	0.832166987900318	-0.00747220693936741	0.967542434223262	-0.000771767985453517
cg12317590	20	827724	0.0277131477655427	-0.00414428286301582	0.575444369461672	0.00391885080907063	0.967543879974966	0.000135021325515528
cg10627301	22	42095960	0.543577185190318	0.00355293072795183	0.166475515755806	-0.00456370599069001	0.967545562045565	-0.000176942688508875
cg15511336	1	90274248	0.123028693700968	-0.00719997632365966	0.495946809156781	0.00827357438656834	0.967545976485141	-0.00025171657131979
cg14109844	14	101123189	0.476228459504646	-0.00368871259649665	0.914707963642554	0.00076997213797458	0.967552207793366	0.000175091770333136
cg05821816	13	100741197	0.333274240052861	-0.000971666001594627	0.525823591146698	0.00062829166853471	0.967554241510767	-3.30619856614119e-05
cg16195488	2	235324701	0.98957444330139	0.000117048047296504	0.857294526752292	-0.000807855973817391	0.967554324379704	-0.000216083440523782
cg17925566	8	10533185	0.631295011395538	-0.00563375044675637	0.529936480276387	0.00507717745032649	0.967555174677028	0.000235765333696553
cg16633485	16	75516902	0.647011834082895	-0.00263391099126196	0.339675007355259	0.00807171206184989	0.967558277389271	-0.000293637888202961
cg05709046	20	54038768	0.842295922235818	-0.00181756852612181	0.744758757355618	0.00363396851554594	0.96756234522541	-0.000259312801706236
cg01811695	16	2108342	0.552248067937826	-0.00621954029711652	0.83867482197583	-0.00108190207703347	0.967568952514197	0.000190202337607859
cg02051599	17	55804630	0.204169869443122	-0.00999251522413734	0.360727161020016	0.00603123668451325	0.967569791666139	-0.000246861472026101
cg18439002	20	19000413	0.993661949314641	8.24327244039426e-05	0.955187067421982	-0.000395459603780604	0.967570290176344	-0.000228095679772128
cg21177604	1	45089868	0.00336888799943086	-0.0180214978861275	0.178600975416122	0.00848445264779439	0.967571987825735	0.000191370798742171
cg00197028	1	44055699	0.868195068420794	-0.00111353653945993	0.481700441666852	-0.00330869130920866	0.967573368851402	-0.000144237165504472
cg13738609	17	7328672	0.776502910630233	-0.00190382313519656	0.253771887317697	0.0056731772571105	0.967573744497549	0.000363901498847184
cg15879755	7	150755834	0.530907519222361	0.00246068874330576	0.687054917623458	-0.00162177094959991	0.96757443304001	0.000116656831644587
cg01081635	11	45181292	0.636432905235177	-0.00449683435811446	0.300568586426885	0.00617497307005468	0.967574674185169	0.000283219506278308
cg03441134	4	84206428	0.766892354556079	-0.000719760949183804	0.765364484425516	0.000740479252846492	0.967578166053423	8.78945300278244e-05
cg03654668	10	14551049	0.588304569156502	-0.00353942652432556	0.999366543615881	2.10128445280179e-06	0.967581207426648	-0.000139332542296106
cg24157531	1	200009447	0.913248682646379	-0.000392768407523601	0.508167205408335	0.00139404971792121	0.967585555228974	-0.000140646776002097
cg18473903	3	84650340	0.229134866755182	0.0197830470825353	0.760954980740726	-0.00748275830033051	0.9675870588771	0.000583425070278243
cg24592751	4	140088996	0.119629110183996	0.0142338831416523	0.38032238331559	-0.0142991611963551	0.967589012530203	-0.000452793259480251
cg05085255	15	60298617	0.738361348628966	-0.00108563157679184	0.950218756471438	-0.000157434214751958	0.967591493091084	-0.000106687967903748
cg09049060	9	108174687	0.580924860837609	-0.00447495031768935	0.353467701372496	0.0080366138831539	0.967592073965701	-0.000483589669491796
cg19836944	2	112463866	0.0139119683382919	-0.0148266763741707	0.109367066825129	0.0149817169058315	0.967593556875615	0.000282844744028703
cg20462701	17	5100463	0.269387972429438	0.00272576840351121	0.759087776436277	-0.004346876503682	0.967595809795611	-0.000262367876473558
cg16229415	2	207308080	0.245423622644221	0.00412244890934069	0.747470410849518	-0.00104777180520874	0.967601733658802	9.97243909227464e-05
cg01881193	16	74607693	0.386994105482902	0.00641655759194238	0.807827698664355	0.00124768262645544	0.967602326538855	-0.000279799934034745
cg07511409	5	159733301	0.40915422201618	0.00789453786315621	0.754700286921288	-0.00174600266372384	0.967603327308582	-0.000250195296549878
cg05292318	12	52366350	0.254088432711462	0.00569852332941869	0.233393806434388	-0.00608504796484641	0.967606460542	-0.000216995602790351
cg14735347	2	98517456	0.390188236792309	0.024148971329348	0.723923483779832	0.00369292016763532	0.96760660846129	-0.000464942469988561
cg05196026	X	137793096	0.18478558736259	0.00425533474200289	0.506690372846891	-0.0012166546517635	0.967607604617516	0.000129473754067701
cg03912785	8	103932743	0.413199080956707	0.0048893223021003	0.663920498609234	-0.00269440838064458	0.96760809876615	0.000166377071354049
cg03111964	22	35788485	0.352656096852827	0.00518859451022851	0.777440265442817	-0.00132994937828311	0.967608940733449	-0.000210851554065493
cg13451619	2	9315427	0.629956888020134	-0.0159236522916617	0.735860318993087	-0.00209400872729398	0.967610257607917	0.000666609529524683
cg18884584	6	87968779	0.321300304001577	0.00383033562236764	0.486933221831231	-0.00325643726339961	0.967614053625458	0.000129682398509586
cg03008316	9	112719640	0.335228980623027	0.00901644748305968	0.945836576621176	-0.000324517292618038	0.967614293616381	0.000339515929796946
cg17478679	17	45733315	0.918792119784904	0.000898744552241552	0.942717053988928	-0.000467868993411145	0.967614649894806	0.000204124020786788
cg01679485	7	143651205	0.301073708135	-0.0105799038608181	0.383737371415815	0.00854246658968763	0.967616481823481	-0.00027278598358614
cg16452151	X	153632400	0.369707236510827	0.00617978734920101	0.261349349837746	-0.00607924518796939	0.967620405231461	-0.000209491444767631
cg26005303	7	5821307	0.825910525533163	-0.000320238942207685	0.930409514965821	-0.000139365434290022	0.967621362145813	-4.87205390905594e-05
cg07422644	16	81518122	0.861956050877464	0.00208746224381683	0.911950880637383	0.000812835906328176	0.967621864109993	-0.000292201576819309
cg16998603	5	6733705	0.36775997083533	-0.00794489605493412	0.193437958165691	0.00722769993075296	0.96762450823448	-0.000305393599808797
cg14903599	10	135406499	0.958224756357094	-0.000388378843974174	0.595425434919816	0.0035917033917711	0.967625155822175	-0.000209120963456654
cg18993576	9	108456620	0.818037903387996	0.000423427683452042	0.841750975049175	-0.000318588757370983	0.96762677194338	5.02014969826992e-05
cg17195365	1	22242066	0.541400648687893	0.00666183047844594	0.445615046834695	-0.00460285103185111	0.967627177865576	-0.000270780618385148
cg09758420	6	41343830	0.843712475419933	0.00163183209764662	0.888476878694885	-0.000337269706400415	0.96762730144813	0.000268449053685624
cg15081929	1	247585044	0.586081365869591	-0.00473725670750117	0.536562201428622	0.00487132259589506	0.967630130685119	0.000230464815868796
cg24235572	12	113554833	0.964816373082276	0.0003825948251927	0.966959913819411	0.000207216411889963	0.967631181128449	0.00017919845508515
cg03808749	11	48102652	0.584422642911265	-0.0125410193875849	0.283226044516727	0.00707556052616109	0.967631965484218	0.000421599365615264
cg11784631	6	30658014	0.461899303353572	-0.00495234500726178	0.582549567657757	0.00572407445382898	0.967632574264081	-0.000278824094657201
cg25233550	16	71557864	0.326300734931068	-0.0063894427812138	0.551532518671164	0.00305687984081537	0.967633384064865	0.00015034060686755
cg15419852	19	39897474	0.965278802341257	0.00024170067538729	0.936218162803863	0.000369095895156907	0.967633979803219	-0.000119130692704637
cg20491726	2	242820622	0.0299198374194833	0.0183312563290757	0.0887388884032278	-0.0153261202895004	0.967634224835169	-0.000249501175219349
cg04104078	17	43124077	0.0285733800392495	-0.0100023640714767	0.109623063128629	0.00841577622506635	0.967636137339946	-0.00014790258254594
cg08062713	20	34022008	0.33733670977657	0.00578181903912899	0.748693726656023	-0.00631639369502566	0.967636997546545	-0.000351295516704658
cg02903929	2	216602247	0.555939246205518	0.00711714981017741	0.976593138496162	0.00064654891891535	0.967642383110098	-0.000449401634656791
cg11111979	12	57328529	0.862344452511857	-0.00120300480323405	0.575422963947662	0.00606272096855853	0.96764456073508	0.000262948255315845
cg27005190	2	88995263	0.608357737634761	0.00284914950049616	0.82911118812272	0.00111267237650186	0.967645270262494	0.00013846169084122
cg03803858	18	61089612	0.367017035802651	-0.00145686414059693	0.493017986794298	0.00158284781209974	0.967648234324907	-4.72213653341317e-05
cg10359549	17	61614669	0.444765685425641	0.00377362107037027	0.443560046450612	-0.00402182181515816	0.967650713035196	0.000135046919220348
cg03028280	3	183967365	0.246314956565866	-0.00287220783420514	0.622429364770623	0.00111753198711966	0.967650719107299	-7.72784234558958e-05
cg02037858	2	55234183	0.78224318418305	-0.00148022118611847	0.974103723270479	0.000192291205018283	0.96765839568146	-0.000141717213917507
cg12661888	14	76491038	0.803023058829626	0.0016997557363604	0.902938942743886	-0.00078410641182455	0.967659067978989	-0.000727631735048349
cg00090648	1	226187276	0.77009341695406	-0.00063196501097502	0.396746393882801	0.00203856052948009	0.967661726522466	-7.09562175119516e-05
cg03275375	8	28439379	0.498556233529344	-0.00880825920426348	0.686125920817602	0.00191455918740255	0.967663251267955	-0.000284959166237062
cg07954885	6	32935263	0.349950884267386	-0.00199137715719902	0.35448556755868	0.00184311579501979	0.967665708880327	8.7137040843607e-05
cg17737888	8	25337489	0.303237500498888	0.00547924005660839	0.188136969333002	-0.00700233089692148	0.967669976808091	-0.00014607169172373
cg25128194	7	5230458	0.332156232229719	-0.00220651705522378	0.490798720034624	0.00114362753882902	0.967671260778977	8.92795232183876e-05
cg15026474	3	170891516	0.0404331076817317	0.0250048258109078	0.693626715299896	-0.0116488071287918	0.967675709786988	0.000604332297347568
cg07375957	2	145648574	0.119414504814834	0.00596170949810604	0.951376305484871	-0.000322032661694184	0.967676529374719	0.000201094351071951
cg10996932	3	40234536	0.66370321614222	0.00333241112446716	0.692732110237586	-0.00474955131588161	0.967677175738944	0.000268318735176009
cg00653085	1	53385434	0.284024936266386	0.00861318818493823	0.562944066277211	-0.0121518610493924	0.967678492731698	0.000422932780760617
cg07055302	2	55507730	0.63497232446459	-0.00296893765841763	0.469599453269734	0.00576321185719078	0.96768000281525	-0.000195558912082126
cg18028045	8	138211954	0.335655488748553	-0.00713285854547305	0.28367818932054	0.00763537473665773	0.967681532140524	0.000182290850245344
cg00677402	2	61699165	0.882059739754133	0.000324299933799652	0.382235582526946	-0.00197371034414353	0.967682132122804	-8.13026087114746e-05
cg00500982	19	40740532	0.609982484259448	0.00321930217597805	0.948214150733767	-0.000409118800601915	0.967687350868202	-0.000172199524623993
cg16083780	14	64604852	0.146142137670532	0.00920495374283088	0.456478160719153	-0.00428633680414642	0.967687365313945	0.000172600834582218
cg05359376	17	27718019	0.471159855386713	0.00100072555173712	0.888819863244931	-0.000272083719461038	0.967688568411023	4.65882394227908e-05
cg01173794	19	36131225	0.637848751036011	0.00385541640492198	0.992770284456823	-9.09671022028628e-05	0.967692192134252	-0.000229646886504592
cg02520559	11	117199266	0.432592976014511	-0.00205000301854451	0.950018790455204	-9.52768770308882e-05	0.967694254933893	-5.75571970218064e-05
cg26049379	1	16071339	0.846233655771056	-0.00064229644221829	0.809410357575963	-0.000759260714136719	0.967700512496289	9.46851388508974e-05
cg08115149	6	136607722	0.837832517007703	0.00140339022140861	0.884089840377812	0.000794350861042149	0.967700833035988	0.000247568000221472
cg27333178	4	103424418	0.681975952319974	0.00695773577599913	0.60444461150958	-0.00402881849956497	0.967701590864273	0.0003783478203258
cg02219147	16	57787148	0.251310351203482	-0.00499735189506681	0.93778661840939	-0.000448612242663487	0.967701848343199	-0.000144181683458246
cg13452961	9	129468985	0.168553187544281	-0.0114215677335111	0.444783584593685	0.00425532717933475	0.967702564946273	0.000215927466053961
cg25183883	13	70654280	0.830312078696908	-0.00407474470134748	0.722128324584473	0.00184606749464344	0.967704483527276	-0.000406477572658763
cg09516805	13	49107564	0.808963888787694	0.00477058139703867	0.668728417479476	-0.000883141421841732	0.967705144978683	0.000320279616304673
cg24862787	4	55499384	0.997211302049929	6.9690067018059e-05	0.159228332425564	-0.00778940755270632	0.967705767303793	-0.000482256046523327
cg05743750	11	34331548	0.572453694927181	0.00509608054214761	0.674250762734029	0.00260701107529604	0.967706777987878	-0.000435471938031589
cg19835045	13	50801738	0.0412000831324146	-0.015850350693269	0.0248918920354389	0.0106155891547818	0.967707825535536	-0.000239173742179671
cg09265718	20	34384659	0.543824644400643	0.00220673859924413	0.918839981021477	-0.000915005785029177	0.967710901074188	-0.000235398922383776
cg10596361	8	10907750	0.434229092338445	-0.00374251571176122	0.112881515659094	0.00257003946107914	0.967713068151158	0.000102002307252807
cg04517614	3	65365468	0.373948962159757	0.00446747539197522	0.192493891547092	-0.00631363799506921	0.967714325800489	0.000136361666250181
cg00659453	17	20208448	0.538518847679617	-0.00416937782838527	0.322925299056581	0.00453200888695735	0.967716064223893	-0.000257890060537474
cg18397050	7	7782188	0.727709592009029	0.00227007047355279	0.814315369139307	0.00644295902169353	0.967716323175585	0.000625471168086101
cg23440305	16	11836842	0.51261375110932	0.000886694856309343	0.851612691674709	0.000386866229166034	0.967716591222546	6.5889505662263e-05
cg23992171	20	33460724	0.924477155412789	0.000547519536222407	0.563727772411836	0.00307951199634073	0.967716941076509	0.000127035283364572
cg06624525	15	35001084	0.376430851270643	-0.00522535978559891	0.924255157460121	0.000424513061695427	0.967722821487839	-0.000141166155402622
cg21182457	6	142623720	0.770276320336224	-0.00955194196442654	0.299948918262847	-0.00369651180179851	0.967723760051733	-0.000552537975814082
cg16063474	2	120014005	0.575985803897916	-0.0031261293100869	0.513643695012182	0.00361056188339	0.967726014897851	-0.000163621533803709
cg25714889	15	52642850	0.624068919394639	-0.00266348577032512	0.25650522309722	0.00535204459931064	0.967726577850848	0.000132298653357571
cg05116382	11	66327000	0.943352423713739	0.000660587907484418	0.617944376973301	-0.00242815387721779	0.967727872585776	-0.000259779352387651
cg12148062	6	53037229	0.0954316114088642	0.0144297104594287	0.242516325852693	-0.011739319749878	0.967729914544041	0.000321460901471223
cg21065990	20	13619254	0.711739608509451	-0.000524948853432393	0.861592474691861	-0.000256869807756841	0.967731069674802	-5.72589230807387e-05
cg00958357	14	62498606	0.940932592759291	0.000407773086765324	0.883529218666216	0.000861266581308033	0.967734595377078	0.000169192704685432
cg02641636	1	54102215	0.943592110907283	0.000678480114920381	0.979825475750118	0.000330446163363302	0.96773519140187	-0.00031046662402058
cg21831857	18	42266249	0.500146323874307	0.00392043717496066	0.494763706918288	0.00337633944292381	0.96773797633801	-0.000383566798156479
cg17860642	6	28864431	0.610240244876421	0.000989014764311833	0.944421206681364	0.000168435586657081	0.967740450483388	6.5187208368541e-05
cg11490131	17	17124854	0.213883035668641	0.00832228044469082	0.0763425217192396	-0.0108363326084978	0.967742590925906	-0.000188757258458243
cg09412184	17	8264650	0.687642338361498	-0.00155387634112374	0.9480448315462	0.000413388678773495	0.967743535217915	0.000187224014546051
cg11834435	13	52025750	0.723328612331682	-0.000650050809935257	0.886406549001623	0.000224010085400863	0.967743808002155	-4.53882155214082e-05
cg26021597	5	98110588	0.621394786667095	0.00378552825790854	0.976674358634837	-0.000279377788735066	0.967745850741718	-0.000290379313820098
cg13083129	19	1311811	0.30797114585018	-0.00625937867157204	0.998929175973854	3.29402796953821e-06	0.967747568235912	0.00018592357910748
cg11375307	1	11671920	0.665293249045058	-0.00489223750171753	0.764115107551081	-0.00232419180218675	0.96775759279086	0.000216498156735986
cg12413368	5	82837711	0.796474000841205	0.00110270630052025	0.803854084646977	-0.00108641217356808	0.967759048449093	0.000124666805463642
cg01042941	1	15717366	0.0489957686136088	0.00754499897973518	0.421315769660226	-0.00361391513773897	0.967760523275791	-0.000129595219503909
cg02708389	12	120741614	0.451633678642951	-0.00500820386304546	0.577557817336126	0.00310873417719999	0.967761155673742	0.000159474511394125
cg27167601	15	61521923	0.813524767515434	-0.000902937379299706	0.334786748863157	0.00135671044847869	0.967761941803854	-0.000118274634872676
cg13307200	X	39939117	0.458456707089836	0.00502979093483636	0.778768896863273	-0.00158421330081958	0.967761994383498	-0.000168246401578884
cg16422814	10	123691602	0.0205040456335434	-0.0143892556436638	0.242818700501854	0.00967642427970251	0.967762997087662	0.000274552836828492
cg11386978	5	14326044	0.711479470363304	0.00406017736049396	0.484284180161472	0.00475646860102352	0.967765707120388	0.000496203374323344
cg14809633	3	38040969	0.500748802413589	0.00546039308901147	0.772736187946056	-0.00118471816100265	0.967767916104167	0.000155688009522637
cg09936895	14	102785544	0.131642166755387	0.00459123419737278	0.857207638331751	0.000364530227360456	0.967768188395375	-0.000195399887858006
cg26523565	5	179779237	0.285705979847365	0.00853417463817858	0.376061050637039	-0.00141634902696214	0.967770921807986	-0.000243339451711137
cg21645644	6	37557377	0.36382312423308	-0.00597261717785308	0.580414776650041	0.00304106967342507	0.967771002670172	0.00018447620907962
cg07187641	4	160212040	0.93371457547616	-0.000527906656910208	0.869491293382987	-0.000879486682167791	0.967772538947893	0.000155000055114561
cg26395193	11	1589526	0.549972138039638	-0.00713088128445589	0.695342207339737	0.00455790481160283	0.967772981035675	-0.000313359403252425
cg00258316	1	8194341	0.679311287696205	0.0049092345884764	0.334706817260865	0.00772337811631857	0.967773533599547	0.000364507406847025
cg14141421	1	68758860	0.272025455698223	0.00520345827218503	0.73197112495953	-0.00619613796699181	0.967775714059247	-0.000359807924023664
cg03442837	14	94862486	0.966942277059724	-0.000409968095329838	0.511703631695169	0.00373669883628999	0.967776099412596	0.000315596957902632
cg18244544	19	44598315	0.944973601242169	-0.00013657464306145	0.939266119461273	-0.00013058068616816	0.967776140043683	-6.53855016866902e-05
cg02317006	10	135123869	0.955111995354942	-0.000328122733301097	0.896584470000048	0.00299984734434325	0.967776892017469	0.00043141687330533
cg14619152	6	128932953	0.907571093048379	-0.00116266958187906	0.889053620522365	-0.00353599074701253	0.967780702095854	0.000580313145958257
cg16745952	11	98891665	0.869187112598344	0.000219890928569574	0.687207887646333	0.00034104098399846	0.967783286320307	-3.22346154368575e-05
cg18549682	10	84502994	0.290569269762913	-0.0125383792537453	0.484206192179757	0.0148642721274619	0.967784550524066	-0.000417991488762209
cg26374368	15	71567390	0.82197446221279	-0.00274038678784958	0.221682279987318	0.0153663062207612	0.967785012647116	0.000305173985226573
cg15880151	2	11817630	0.834184465291836	-0.000919629324721563	0.594571308165445	0.00584120348329166	0.967785455908496	-0.00023484844047267
cg18568531	1	171122635	0.291543511078246	-0.00693429302551104	0.661299104075723	0.00475700265455781	0.967789071005984	-0.00019868606574254
cg04164538	19	48867262	0.751830439067896	0.00127008439151007	0.895734751902688	-0.000519649007510784	0.9677914081717	-9.25522972907288e-05
cg20655113	6	134638881	0.295733916277997	-0.00264654382266302	0.342570367146098	0.00234579301015684	0.96779168711646	-6.5628430899416e-05
cg22769105	12	54430771	0.88600983492854	-0.00165480510771103	0.120360293740242	0.0114554366194297	0.967792405268215	0.000270347945136424
cg10762744	18	46156538	0.297607117216726	-0.00656388931956967	0.731486142069548	0.00229470331437448	0.967793901037778	-0.0001841291854046
cg15895879	2	27511724	0.337239215795665	0.0106863024259467	0.361916137770292	-0.0074256916490331	0.967794934277951	-0.000316027003326377
cg00161024	16	90039582	0.827272868116283	0.000664707534883622	0.625448145876338	0.00110836831040591	0.967795213120869	-0.000108999019166909
cg04703500	X	48858679	0.751023084764527	-0.0010607523471721	0.389326700759331	0.00230112882549382	0.967795787214407	0.000243591191620636
cg16059957	21	47062279	0.962810700021442	-0.000212034609027768	0.53658024521677	0.00130276736968826	0.967797034641194	9.36180275156957e-05
cg16601957	17	710026	0.980224884603518	0.000193200485582753	0.779813356495905	-0.00220653630280522	0.96779801115859	0.00024124995408931
cg16263475	X	128699504	0.419560984741984	-0.00597748404833184	0.277054176718237	0.00646747459505869	0.967798178796184	-0.000202428784631258
cg24740004	6	150141916	0.296624407235627	0.00679817195964759	0.756709792004951	-0.00253756775963801	0.967798720823578	-0.000214278411948294
cg25979929	4	176893301	0.730971850220952	0.0054547978299415	0.576663699959547	0.0135047565278938	0.967803155681394	-0.00051298031294225
cg15155408	6	112409342	0.726246987040457	0.00408286057387168	0.976577160482981	0.00104443614870064	0.967804078110478	0.000535622350809982
cg08872632	2	242218975	0.47463431867084	0.00367652615573618	0.966577604165987	0.000276589582270536	0.96780609045414	0.000188025255753725
cg12453504	4	185382704	0.752857011007649	-0.00182313087016834	0.408014281072276	0.0049248218261106	0.967814245628188	-0.000202040948504425
cg12605564	3	129035140	0.182953538292406	-0.00314297640292324	0.27320057477986	0.00331845750938839	0.967815257786524	8.76654412273074e-05
cg25389791	5	176307836	0.546996044771453	0.000953627790819532	0.446265292067831	-0.00104753146573586	0.967817519988516	-5.46828849968363e-05
cg11902347	17	3706841	0.332944973634743	0.00874409967898087	0.413151798688126	-0.00393616440858797	0.967817540361707	-0.000481840438517407
cg15343663	5	154336698	0.00781851101870698	0.0104834197829228	0.264852877190161	-0.0078245498852916	0.967817799796975	-0.00016347547054282
cg11157366	15	75198776	0.828414291935742	0.000641527522772491	0.142995342789485	-0.00359719565286039	0.967818589662563	9.26341276489632e-05
cg24344221	1	35658281	0.270059430425834	-0.00249223041136628	0.68630891648727	0.000961159817349003	0.967820415766656	6.93049003722231e-05
cg00994368	3	10380753	0.788273757370696	-0.00149831466484734	0.546391278704114	0.00385911582973606	0.967821119788794	-0.000272696679333023
cg04038246	11	64635846	0.410604428078266	-0.00489375600459651	0.154367442296379	0.00804443276580449	0.967825503145907	-0.000241319346994993
cg14539675	6	33290888	0.47387390154459	0.0028777833462893	0.447594642708346	-0.0022875599945746	0.967825616657841	-8.47961225083443e-05
cg03895690	16	84150676	0.448554819851574	-0.00102779739795132	0.492327251898203	0.000749876731974469	0.967830900819508	3.51561844915415e-05
cg25869196	2	102952419	0.731344023193185	0.00660210054662745	0.733550949108283	-0.00936136447898926	0.967831907410699	-0.000628731247113896
cg04588165	17	35300874	0.636448575402646	-0.00147567093790505	0.575600759519296	0.00211007815268087	0.967832121351009	0.000138554365862752
cg23074895	17	40575606	0.260819360591773	0.00653599373649505	0.458300117669881	-0.00425225894549154	0.967832831880293	-0.000279478234068925
cg05880490	6	132890978	0.754833108621579	0.0079657575242994	0.451711769076223	-0.0141387438208369	0.967836816425665	-0.000586337571389729
cg00298742	14	59278982	0.684377951861458	-0.00392510261105365	0.579635201158109	0.00450492080032756	0.967839731785343	0.000266008698313382
cg04603369	11	59630300	0.173730602192438	-0.00920621135098767	0.763992888525812	0.00201910404899734	0.967840639890055	0.000218236005042074
cg25139518	3	148959280	0.224895242908504	-0.0101250947324011	0.591003299997723	0.00548468102681819	0.967841850026642	-0.000235089628382102
cg06959182	5	115910467	0.404628960486103	0.00105309628414468	0.514787693477081	-0.00177832903677013	0.967842551171463	5.68228942914632e-05
cg01644112	14	100795619	0.187050799045177	0.00917908899881629	0.223945238132658	-0.00808204756786246	0.967845424416566	0.00019501412376625
cg09547034	2	69968853	0.337847165904025	-0.00137140955366942	0.318032934315269	0.00126364069495824	0.967845477869377	4.13295685523292e-05
cg08983490	16	1876867	0.622556844985759	0.000899636871014614	0.504515594233616	-0.00109756456620634	0.967845932343851	-5.08933705273417e-05
cg03550352	2	178400837	0.199998348142351	-0.0087622488098576	0.176049699125407	0.00755051297427073	0.967846417965178	-0.000163014958326158
cg10365562	3	46615549	0.507444147619159	0.0110316379594663	0.811934614177694	-0.00174423717954299	0.967850123843211	0.000356399634858517
cg18622232	7	16815206	0.191401151868924	-0.0122529151469942	0.695576647681043	0.0111974767704145	0.967851015831969	-0.000539762595522194
cg05997984	8	26525296	0.286014454718546	-0.0053260314574782	0.876536638939893	-0.00232698592239198	0.967854484991654	-0.000285947705286058
cg04109276	3	14347334	0.904994780587266	0.00111409318599692	0.832410341169792	0.00179010421767355	0.967857390993355	-0.000300802274583777
cg26058420	13	73356038	0.668311314518838	0.000998498241557602	0.718393437273733	-0.000912570892530925	0.967858139643658	6.04262739283569e-05
cg27187215	10	103470119	0.646554812636914	0.00362759053819425	0.683775907044989	-0.00393333055025226	0.967858452042775	-0.000226821848247189
cg21974675	4	100737489	0.424173230780627	-0.00503460975250073	0.0226244592243809	0.0107830513215775	0.967859958746682	0.000348055556243016
cg10422760	11	19263091	0.930949620793668	0.000447136027311319	0.670337237372229	-0.00110955367820122	0.967860798507397	9.90006441297011e-05
cg24918404	19	58290457	0.735066676874452	-0.00199570095157286	0.852855659192994	0.00132502771258556	0.967862663759336	-0.000171523221850733
cg11620984	3	145968242	0.688217916754028	-0.00291647523410273	0.770621279838508	0.00224857640753539	0.967864807123536	0.000250039888619285
cg08310866	17	21281163	0.16952168710984	0.00363483239614829	0.858193854940688	-0.000884914378406008	0.967865000112253	-0.000123733125075147
cg10668190	9	107509511	0.566167868797691	0.0011357772983229	0.655359351775755	-0.000867566716005588	0.967865569962307	6.06365058116209e-05
cg04667656	17	12609782	0.860068277124967	-0.00251920798503139	0.470707216990897	0.00459872231370807	0.967865829923424	-0.000251179405662494
cg00411447	20	35402323	0.323376988483661	0.00368131954457239	0.891150728680862	-0.000625814548104454	0.96786585176609	0.000117332912812996
cg02723856	15	53086726	0.918574295579973	-0.000610293458699576	0.3229261360492	0.00300652386047945	0.96786700007096	-0.000175334050495927
cg14572478	3	159726919	0.493553550924457	0.0038157106092241	0.532556566666887	0.00454251815534027	0.967867466023816	0.000380460875250124
cg00852705	15	62090739	0.740018148082914	0.00148604961253574	0.509407895583562	-0.00246614822596935	0.967869449567709	0.000155929979130421
cg07269661	8	144848536	0.967845271941485	-0.000468844185063085	0.833515856722716	0.00149645523577242	0.967872641890307	-0.000270585130175861
cg18888595	8	92082609	0.685731057274178	-0.000933491934163668	0.862938793977788	0.000451616524354856	0.967874194923599	7.13739609502028e-05
cg07364841	4	3444147	0.408392917414032	0.00478599479849105	0.33592773559439	-0.00507101054671521	0.967875514003309	-0.000146730290328304
cg13911723	7	6655120	0.83328673921632	-0.000434249545785406	0.977353264344685	6.61945174340705e-05	0.967876651947049	-5.70823110672051e-05
cg10720382	9	135001214	0.596259524797536	0.00259633085361814	0.872670152343848	0.000956873966691587	0.96787767457236	-0.000346722144545401
cg06131323	3	197120613	0.69602281227729	0.00194724333566328	0.56116413194295	-0.00392196797680488	0.967878358161907	-0.000157113861868182
cg13861326	19	41624558	0.71430155576335	0.00371150499835354	0.902222649844016	0.00175057010294831	0.967880192463458	0.000327043721205836
cg00257453	17	7454819	0.613472097122041	-0.00297021215138997	0.164499967050199	0.0103662947989865	0.967880440921911	-0.000261061904923336
cg01577821	3	113252289	0.126577889224042	0.00444921316636708	0.485049266054073	-0.00374358855940388	0.967881341798736	-0.000131648705902688
cg05136471	12	94577837	0.886937295141097	-0.000826768678970139	0.935225211716425	-0.000296193216969813	0.96788277951738	0.000123427259631671
cg11756387	1	32401244	0.0695111083068008	-0.0158927476459851	0.279296023230287	0.0167559267379215	0.967884674809695	-0.000410683725282774
cg26526467	2	121548784	0.0900406324740603	-0.00899417864639051	0.184393881474196	0.00796611840780174	0.967884886213451	0.000162311359341175
cg23677833	19	16308345	0.891827459745481	0.000722777654161467	0.61449241035616	-0.00135424357300306	0.967885776295559	0.000143103852782399
cg05539369	4	159689243	0.620762503445474	0.00329022646573295	0.670078060609561	-0.00176609009596906	0.967886084285962	-0.0001806064231512
cg19551813	15	101251061	0.690403984383722	-0.00603697646895836	0.9567652781163	-0.000224876272323621	0.967886286489007	0.000271283340201551
cg20050877	8	17487895	0.774479433160584	-0.00243987317420632	0.506399328689621	0.00287056235194405	0.967889032758149	0.000215874066950746
cg09842314	9	101299351	0.573493070246246	-0.0123300819470126	0.79075410676108	0.00369264433343218	0.967891090761961	0.000553417919360621
cg25224330	7	5278293	0.332057859281791	0.0136681783658678	0.512788964201044	-0.0188004120641421	0.96789497769325	0.000611162744095106
cg13900113	1	41131309	0.409180344518065	-0.00149251277492382	0.490403171961902	0.000775490639751535	0.967897557422206	-3.83382849586946e-05
cg15502698	5	148442999	0.433249899034212	-0.00853468241886463	0.407189859111414	0.00428977881821036	0.967897766671276	0.0003217862735333
cg06920263	16	14599967	0.0548462929022984	0.0132962241950475	0.222601096156187	-0.00781148404157248	0.967898991592915	0.000184898212403406
cg21167157	12	123326461	0.982868930825078	0.000196489053176118	0.535135476492081	-0.00711050232270392	0.967906509894583	0.000268185582930485
cg14965628	1	91967328	0.0891594781207405	0.0120890558890679	0.610718006006052	-0.00508666533329983	0.967907203297662	0.000290323984512276
cg06068897	21	45577667	0.339945405062184	0.00357837096933791	0.886823246756525	-0.000687661405302468	0.967908000020524	-0.000188622999266306
cg08769451	11	132813235	0.288207300614656	0.00939470546186343	0.339383711146357	-0.0044323251915253	0.967909566578507	-0.000200318659053619
cg16445721	6	52110012	0.719395294230912	0.00152444573665457	0.682173335293325	-0.00230619300933555	0.967910990019741	-0.000479938478840919
cg13001287	2	26829033	0.0821532167960699	0.00949058690177281	0.80650339905653	-0.00724922321947922	0.967912214738657	0.000558810220842794
cg06945667	16	19566991	0.157771534013586	-0.00679510729360198	0.302962706461605	0.00348996396532228	0.967912255727228	9.50943012645502e-05
cg24700547	4	88584096	0.380338952411803	0.00321150828689677	0.790244460869357	-0.000960647696288608	0.967915513096297	9.47388394576289e-05
cg26682994	5	50683914	0.637556229984727	0.00410245728306143	0.802069388341911	-0.000661106195654674	0.9679156193933	-0.000217709501196804
cg13266951	7	2013113	0.536181379622823	-0.00228094445788246	0.539777166094641	0.00265014812292229	0.967916866769582	-0.000120120959898389
cg17170649	13	101318984	0.635557775787884	-0.00229209581926464	0.867212545983728	0.000789316313009321	0.967922770310328	0.000117669842659769
cg22280238	17	79251323	0.560143268090733	0.00104068929153832	0.929538631966685	0.000128713387843029	0.967924737101676	7.77996963986087e-05
cg15806044	15	60455085	0.977819316540767	0.00019707744500544	0.998569766609754	1.05888994417781e-05	0.967927845662335	-0.000166467961547179
cg01954567	6	32362318	0.870092999543129	-0.00494582969253654	0.934695537081504	-0.00186816702161565	0.967928825891835	-0.00109920969988566
cg01606029	1	2228238	0.385890772101509	0.006222954807111	0.505027453496748	-0.004510481538556	0.967930105651756	-0.000180851311153635
cg00739484	16	11441389	0.972489196466862	0.000193481085718552	0.704932092866038	-0.00558560528733983	0.967931384193597	0.000319428967194751
cg17681271	5	36139811	0.83048763324644	-0.00181837440267052	0.861996417320216	0.00154862557482097	0.967932809325722	0.000208208657017461
cg19989895	3	189034635	0.418575941735253	0.00973733413984198	0.650705013307904	-0.00166004518023431	0.967933856534512	-0.000215527051931889
cg12390003	1	160068671	0.530400293128399	0.0106549673391277	0.945093873010593	0.000747244530597925	0.967935918297493	-0.000345857752859902
cg03635405	3	67432794	0.762009505224241	0.00262645664353992	0.918002400808624	-0.000775930170714038	0.967936046116574	-0.000181594422791737
cg09654439	3	145367993	0.465275830802999	0.00418930566562961	0.229250985131069	-0.00442326230375751	0.967942405794455	0.000156381023447259
cg03557916	13	114109949	0.141866230897168	0.00658196825391712	0.187588973818895	-0.00495214032898053	0.96794252922933	0.000123179880974726
cg04231042	4	54729555	0.760429348731139	-0.00135010040584558	0.498107113951625	0.00230785309118325	0.967944045819539	-0.000119659669949969
cg05237114	8	58905672	0.910347332935278	0.000840211986627909	0.526925157765986	0.00198979048651491	0.967944063995413	0.00016354654400143
cg19846059	7	27386713	0.128449246494527	-0.0238630531729846	0.675662842423454	0.0140818760166044	0.967947058382745	0.000727319294364329
cg22965634	19	46184971	0.940182679095392	-0.000102831424643941	0.760200060825382	0.000356601919128064	0.967951438074936	3.91173625692448e-05
cg14317086	13	109962066	0.970034626044488	0.000247072917958754	0.877386078689473	-0.000804175654567277	0.967952238146773	0.000142182482257524
cg26313738	3	194930726	0.813367682351285	0.00119358650515155	0.793173567871974	-0.00131165422848366	0.967952378992575	0.000153800032462294
cg12585232	10	44918789	0.443066925238454	-0.00698601192131996	0.574697911328364	0.00293240711991958	0.967952611270446	-0.000225704083081475
cg26519403	1	17338581	0.856227900404482	0.000368685597642579	0.79274172789827	0.000405300129219091	0.967954917285371	4.94482843561122e-05
cg08667096	20	62258579	0.895597801670705	0.000356574699464547	0.811526242495571	0.000613323429319726	0.967959761533651	-6.37554526768152e-05
cg24879825	18	3252175	0.51248958850281	-0.00735953626417946	0.434391090949274	0.00617819975697385	0.967960190870736	-0.000343102245210201
cg19547516	3	70798146	0.643203023072993	-0.00278434136077995	0.527881024326877	-0.0048568428917385	0.96796066573439	0.000212775435200896
cg08036471	6	158065804	0.544088733295866	0.00342073994298475	0.687475019104506	-0.00524942890265691	0.967961284299545	0.000268884143134721
cg10096066	17	80269634	0.553389058912291	-0.00343500618498232	0.639375239117534	0.00316525201320127	0.967966599773558	0.000208263422284402
cg23614852	5	140769482	0.700785512562381	-0.00516487438560128	0.36839290414276	-0.00255041536766821	0.967968554640554	-0.000302269820038682
cg23476908	X	110365603	0.301875967976541	0.00821595110785895	0.397523994110271	-0.00524791422798353	0.967969191484219	-0.00104300884528359
cg13170934	1	156722147	0.0727024861415234	-0.00302093042272662	0.22759363507216	0.00219549042953198	0.967969804073751	-5.36528352463124e-05
cg03689448	1	120596858	0.186843314857322	0.0105712372336588	0.601949438675234	-0.0053287769096033	0.967970568365625	0.000274018854453157
cg22126849	10	72338599	0.718950427771499	-0.00426891886942199	0.593248991808663	0.00337581470005787	0.96797305795725	0.000313034638530799
cg02845413	1	230219866	0.196805800595668	0.00839246711156795	0.24699847229506	-0.00537706120435663	0.967973402520413	0.000252067505187212
cg18922450	7	116192250	0.980752521454278	0.000146040066191241	0.694860705406843	-0.0043496909293694	0.967973566919864	-0.000227270037110845
cg04706655	2	97136556	0.532690747571105	-0.00421060594851982	0.100283516797672	0.00300774069847037	0.967974227119968	-0.000156016626642915
cg02195719	11	116447550	0.0703414150367255	-0.0173380682079749	0.177924092910038	0.0114029922959868	0.967974561303316	-0.000270643968540038
cg00794526	10	123373232	0.852036223170106	0.00236032978422972	0.842785837711887	0.00146632408271869	0.967975733302385	0.000295078391348387
cg04983516	11	79151719	0.868843903371687	-0.000552276265932784	0.67878912977816	0.000851274187663967	0.967980580730425	-7.38719662513939e-05
cg19814518	1	162467080	0.883571256723111	0.00492591007581388	0.884929287839354	-0.00108046750717489	0.967985754156275	0.000631960703290167
cg21019815	21	33650084	0.48919420892744	0.00570674569254692	0.237452101272495	-0.00787728529880917	0.96798817782501	0.0001856896745457
cg19660959	20	12951544	0.226143305872916	-0.0127679006390449	0.0187465950555934	0.0118429269371252	0.967994516801404	-0.000291575549127657
cg05216833	3	62704477	0.670366951250661	-0.00651739751637581	0.06400260030068	0.0148140398680221	0.967997113675043	0.000342597437754192
cg14430649	X	11527976	0.294924554214374	-0.00909039564486642	0.78072182304548	0.0020625671881298	0.967998735829032	0.000226084511554463
cg27159561	10	88798423	0.528159082515393	-0.00350504185952693	0.662289637647689	-0.0019887709956404	0.967999076743846	0.000463604524628511
cg12652578	6	42788227	0.49946370821871	-0.00371544986469354	0.441578731158124	0.00445991326929822	0.968000006105887	0.000146183246657572
cg24377019	17	19626411	0.686765884227351	0.00338496670637583	0.841810090294607	-0.00453224970392534	0.968001272518879	-0.000429410442505995
cg20978380	12	125001165	0.303193492816818	-0.00593499924112065	0.606361880372441	0.0044938433795993	0.968008621302284	-0.00016604749076164
cg12547807	1	9473751	0.762675929702685	-0.0025568640079381	0.135259354253509	0.00968691278736602	0.968016620396474	0.000332370268329074
cg22818306	19	3786852	0.975944320860272	-0.000314293777147122	0.331194181371707	-0.00291273199739157	0.968017587074485	-0.000212820346121496
cg15541049	10	5931975	0.407153831763859	-0.0016983070631303	0.243716684021223	0.00143942973078806	0.968018795605315	-4.76349640199534e-05
cg18304186	8	103129364	0.160623180724567	0.0157985567595156	0.285972820537408	-0.0117189362540303	0.968022355248773	0.000283722704969302
cg01447966	1	234744778	0.99098338091894	1.47802181091598e-05	0.917201603006176	0.000169889254123755	0.968023517644242	-4.85452937444498e-05
cg21635230	1	199121932	0.573642804051618	0.00584920213071898	0.735528009800356	0.0082100068512795	0.968025043709598	0.000435516229564655
cg00188822	20	44044780	0.577923763110166	0.000924220017032541	0.525696085885477	-0.00104695298977907	0.968028152605226	4.09190768056436e-05
cg23412654	12	7042162	0.6205847021534	-0.00258670957181693	0.285164906764158	0.00502151812790634	0.968029145294653	-0.000363309292949591
cg23986404	16	51391212	0.133043044807651	-0.0151104582441507	0.571949993039129	0.00720806045159972	0.968030843122968	0.000275492939046402
cg15039365	12	54806893	0.28555996868164	-0.00314035757858088	0.514607146730657	0.00529667827234796	0.96803463817125	0.000196810443596824
cg13774994	4	85517755	0.355970644670186	-0.00713190281684042	0.135977825613443	0.00591750849737508	0.968041062406491	-0.000224712766355436
cg02864811	7	75425531	0.546190737056381	-0.00495549872253143	0.198367223347082	0.00648246855581472	0.968042327965939	-0.000278585457507694
cg15430664	6	107988588	0.770390798198306	-0.00223405045567005	0.94510504145168	-0.000432351086113163	0.968043648830041	0.000195924291759257
cg27583604	1	45267345	0.662145178008955	-0.00283331493103103	0.832049126285751	0.00267385093956937	0.968044403002709	-0.000374761063305555
cg09314851	2	225617275	0.0815114404803435	-0.0151271077144908	0.112466535927755	0.0123205363504944	0.968046346755303	0.000251858462105269
cg00476535	19	40175776	0.70099391200496	-0.00357886580803682	0.982157110204937	-0.000175604059616087	0.968050999025766	0.000272768621407937
cg20389678	2	119426116	0.339606021744371	-0.00843525748581273	0.719518839773507	0.00133975857729404	0.968052582069211	-0.000201732852526904
cg03531835	10	94840482	0.263915243814891	0.0148486532133027	0.364845853634018	-0.00675141112940225	0.968054129363497	0.000273248558893793
cg06270186	6	27301100	0.803252111643489	0.00164571765132248	0.924875270905524	0.000500502129363834	0.968054877158627	-0.000169520882954127
cg18527739	22	49946312	0.524518514151239	-0.0172633810648916	0.512901512563036	-0.00481146412243236	0.968055388141687	-0.000496489039568579
cg12653570	1	35392942	0.636160820786493	0.00938075649854057	0.573503513733177	-0.0111054298347643	0.968056366594423	-0.000540017767422211
cg05544249	16	58058304	0.303708916100583	0.00638414721824418	0.658807193304625	-0.00270790112482416	0.968060473055943	0.000231719761784152
cg12074221	15	31732992	0.500918655531549	0.011445301707912	0.137992804092951	-0.0123088965944891	0.968061424448833	0.000327857894814597
cg17416146	5	139927242	0.721380934046745	-0.000714647014076158	0.540897478177234	0.00122276958695788	0.968063594577445	-0.000127150050393963
cg04457211	14	96173756	0.088890353604885	-0.0144156034734957	0.427662278256673	0.00553889291643628	0.968067109138746	0.000199873830786568
cg02855432	5	172260641	0.929349699008141	0.00109733976102202	0.608056727790267	-0.00259395958934534	0.968069245092445	0.000229281359461851
cg13661703	7	107635519	0.138467862126758	-0.00577378809668166	0.862960144087382	0.00124852519129581	0.96807142132296	0.00018613065895442
cg16592745	9	117622660	0.542944766978063	0.00765618239406538	0.906220430636856	-0.00119489392053022	0.968072050055628	0.00031997756821064
cg10584805	5	174115485	0.81043209232874	0.00170187892222578	0.0421538364746557	-0.00444086737539366	0.968072359279556	0.000105312959840597
cg10950203	18	49194096	0.503332549027815	0.00637459717080384	0.5702181497259	-0.0112598799876276	0.968074474319678	0.000462825703885576
cg02933969	8	12612811	0.681996663879214	-0.000614765012922323	0.875400040563666	0.000237826325860179	0.968074614192029	-5.09424737013841e-05
cg07831351	20	3229402	0.756423994711883	0.000299953180450422	0.665439441785473	-0.000399898126544626	0.968077944501627	-3.3649968817805e-05
cg01892462	3	124817868	0.195303341468047	-0.0111762898589892	0.737485271927325	0.00269023857134677	0.968078245347333	-0.000224670715748907
cg07717317	1	95721008	0.326487866311516	0.0043602083368391	0.761739946648916	-0.0030463117095427	0.968080002018618	-0.000216188006468849
cg15802429	17	16291531	0.51885051521243	-0.00586663460183982	0.831417691282829	0.00403685876449025	0.968080297454557	-0.000539280932093727
cg20675971	19	1168733	0.473203987126802	-0.00281723137906017	0.883960191867124	-0.000676138583075216	0.968091357552528	-0.000145948386662588
cg17939977	3	186170664	0.218417355134274	0.00620079262384721	0.562438973815295	-0.0041226714139557	0.968097319704852	-0.000172614784868532
cg10115795	2	177921144	0.521489322489136	0.00395450914287836	0.827693021027744	-0.00252542091416384	0.968098247486344	-0.000236658447018794
cg24127874	2	239149859	0.577533859391402	0.00670492704360594	0.741947789306651	-0.000676838125228929	0.96810248800175	-0.000205980863312737
cg18528621	17	60885154	0.138864325868305	0.00604032339241302	0.459340488265991	-0.00271031568033291	0.968106464412644	0.000118053919416425
cg09018484	2	159613670	0.88616010447957	-0.00080481322633332	0.954641588548709	0.00147498515342261	0.968107098845217	0.00050120495502366
cg26260728	10	73723164	0.898368054056091	0.00101542033364401	0.250268362501421	-0.00643371500125479	0.96810710645182	-0.000185939485278559
cg22920635	11	64980991	0.832847272196769	-0.00571548163700013	0.825179389176214	0.00154648744008563	0.968107189453566	-0.000516046484087664
cg24086329	17	58180849	0.512834919707855	0.00558015167096072	0.680459654996976	-0.0109320485413966	0.96810823259142	-0.000499842970627372
cg19393587	2	70106252	0.613163751555608	0.0054162458242164	0.852191237196287	0.00496750542639261	0.968108729900724	-0.000487727741765761
cg03024183	8	37963317	0.79404593828736	0.000519267320395962	0.734863770495893	0.000563570663602507	0.968109293077015	4.88594421275783e-05
cg15764655	22	50914909	0.402467671406271	0.00712723751887133	0.41563902646248	-0.00903645851980523	0.968111322656446	0.000225479281417047
cg20478129	14	27067372	0.73016642788328	0.0023479385619954	0.947521351906864	-7.10942021718295e-05	0.968115007319687	0.000160247222691624
cg00825177	12	56476000	0.239887843369281	0.00883456443721611	0.618835644499566	-0.00251402136094949	0.968118149367391	-0.000265826156795241
cg10166889	5	61028374	0.768319485229134	-0.00692194558527198	0.952821376672623	-9.54966830999501e-05	0.968118967978848	0.000439763506746247
cg21641517	18	30310880	0.809395057300886	0.00185618031084086	0.584950985715082	-0.00505691470889363	0.968122182377308	-0.000213834010413924
cg14762784	6	32096716	0.241270224685496	-0.00806855890284764	0.0829548619848815	0.00693484638942579	0.968122721015922	0.000178512273088165
cg03556972	13	24249366	0.395121643172713	-0.00758725214738904	0.519377198106427	0.00386978987115267	0.968125254455486	-0.000227228799776067
cg06683488	16	87227783	0.432321210797312	-0.00606000036594509	0.872435353318484	-0.00106349280367357	0.968125573629071	0.000168205488911988
cg24037813	17	61528078	0.836081188295468	-0.00128936814859598	0.949933635884363	-0.000564573134014935	0.96812630235604	-0.000230129691362613
cg04025761	12	111514551	0.493257813391675	0.00518765025436315	0.176322448559027	-0.0104582077740638	0.968128869713025	0.000177141109746621
cg14568768	4	18024356	0.505406679960305	0.00371044581437545	0.89742599660359	-0.000775446991746477	0.968131767716715	0.000223663960035781
cg21997082	2	54778710	0.625779559592885	0.00441159187160972	0.608180191907046	-0.00294540496529866	0.96813382957623	-0.00030972303765975
cg12578287	13	42846195	0.622965186335716	0.00315449652496272	0.684037283420141	-0.00138522031749107	0.968135705409893	0.000133931065505948
cg08641155	16	70469236	0.968569611513843	0.000258723217304787	0.848361598182334	0.00107829905487082	0.968136483745893	0.000168571650733057
cg00394214	19	17420434	0.549670422937994	0.00374864562088175	0.902441672484376	-0.000263660170231142	0.968137240231789	-9.69716839672757e-05
cg09637723	3	49967744	0.971407033291188	0.000298471999732716	0.907970648199037	0.000248979034652549	0.968140088940889	-0.000173968642315655
cg07788204	9	116111618	0.171912632099151	0.00725596408278621	0.071516272455154	-0.00416998435038041	0.968141332938433	0.000236227319929608
cg26040874	10	45454112	0.694147052494903	0.00334920643427003	0.486383582527898	-0.00521460243228693	0.968142222051447	-0.000236930884294826
cg12175905	15	101887963	0.761199758307751	-0.00270995981166371	0.841240711115473	-0.00195354586564529	0.96814228554961	0.000342659895860048
cg16925454	10	93450396	0.748644203555905	0.00234562124340189	0.410848764649715	-0.00486007858610329	0.968143150797344	0.000193143340257338
cg08552254	1	44115979	0.86919019271724	0.000668863635198304	0.527485289415035	0.00208030795049077	0.968145405983599	0.00011484191848531
cg12562417	15	64757256	0.546469556141458	-0.00750958151868204	0.645611151536549	-0.00209106770622949	0.968146455316796	-0.000335797626387658
cg04800816	11	93210603	0.93195800061554	-0.000402666374986405	0.815977621744503	-0.00111709048614161	0.968146546260902	0.000116909906094368
cg02139554	3	100692078	0.883558854055712	0.00269635859571845	0.750910410102663	-0.00685345357610908	0.968148416458851	-0.000428566622501675
cg15793877	10	14216524	0.932850112934343	-0.00095058570086966	0.932990258603237	-0.000154451136356403	0.968149730040599	0.000281559270065874
cg12198432	12	115104183	0.574560898633215	0.00393015602605177	0.286857633955853	-0.00281543918061432	0.968149879900543	0.000200590462784207
cg02694800	6	42237575	0.427148672806792	-0.00504005046165431	0.486839248265678	0.00411609457663642	0.968150137153551	0.000345917068860145
cg11753161	3	38446033	0.917360599367348	-0.000632194285104409	0.860096170465703	-0.000978229893735224	0.968150567950144	-0.000137349301556786
cg04825208	19	35538850	0.912599994380203	-0.000884586391507926	0.641515475085893	0.00341733818221403	0.968151006988272	-0.000220555652287437
cg25036234	2	25264781	0.570070996665829	-0.00105167814682036	0.97662541561314	6.26903442810364e-05	0.968151748934883	-5.51941790567781e-05
cg21922949	10	95916033	0.815463103558723	-0.00352438225515768	0.701494179438117	0.00559535770438121	0.968151835299462	-0.000384021023700289
cg00410650	3	43404346	0.0593565231443554	-0.00780098362310046	0.513992727747488	0.00418293416746151	0.968153395532128	0.000150534993872476
cg14946988	3	188552390	0.927133375765968	-0.000734809264946123	0.311713039249341	0.00625105968328326	0.968153456357875	-0.000259526514002431
cg22957206	3	184096500	0.754883193065716	-0.000978654469455715	0.903742290572517	0.000443931647855079	0.968157452613442	9.29825511800767e-05
cg13210561	12	72701241	0.00858380597531214	-0.016048202526919	0.00650375666621657	0.0111357600131698	0.96815818295365	-0.000171577423445592
cg17658085	7	151532118	0.940526111559973	0.000362965359420037	0.356429260893332	-0.00338490653241601	0.968158766404143	0.000124980338766567
cg26770445	6	27247876	0.868794723165192	-0.00116595685227375	0.948507396838626	-0.000359114585953256	0.96815946164657	-0.000221073444953048
cg03582742	18	76403028	0.945712855167654	0.000330567898900233	0.97307546503299	-0.000252399016097947	0.968163362993744	-0.000248544406080843
cg18534836	7	1347342	0.760503962479275	-0.00214102716661848	0.717717907157126	0.00157297906925666	0.968164062073647	0.000161794303875944
cg23276829	6	166720114	0.669239146979849	-0.00361200751552554	0.491094002472472	0.00208414015446225	0.968165320067437	-0.000209994254772054
cg00518468	9	139588064	0.390991810594067	-0.00773631831874255	0.891507033806698	0.00138614215743831	0.968167570319441	-0.000239805553004684
cg20580885	22	29489860	0.458460424859682	-0.00393812761044057	0.657245237235155	-0.00503563447818546	0.968168729870606	-0.000249717669326581
cg03915638	3	62356042	0.259519500544447	0.00535482705727618	0.426459569050632	-0.00326412136276373	0.968170313450862	0.000123562378060661
cg07556524	10	90367490	0.381862228586577	-0.00861539243225196	0.129624115916637	0.0130556592205548	0.968172062390484	0.000227362456418899
cg21939490	7	28594374	0.516580109899945	-0.00434718802739896	0.551424956418822	0.00448739838561224	0.968172999210007	0.000209661186325508
cg17736879	3	120626107	0.2715614036294	-0.0136529011840891	0.665486439359253	0.00461995276491283	0.968180818586824	-0.000348001105442002
cg04524851	X	57618891	0.111265035442648	-0.00240313301737021	0.746096059554948	0.00111430239010668	0.968182495120252	-0.000100819089151659
cg03621892	2	241884710	0.525268932951326	0.00387735174355321	0.633924481205097	-0.00250216210842424	0.96818265273569	-0.000159826409278505
cg23504215	10	115938963	0.649271444176419	-0.00440147361444256	0.732128296689865	-0.00127116810869732	0.968186484851278	0.00017567313480312
cg01150129	17	80562098	0.64768347039292	0.00848114652798088	0.326520545395874	-0.00804461015709186	0.968186827373278	-0.000429769471085205
cg09911184	19	45834973	0.950434549649039	-0.000297342665736037	0.347875580129234	-0.00269805174808445	0.968187585782711	-0.000151635965001032
cg24006659	9	117211097	0.251931502359436	-0.00647199974196937	0.0582799695800986	0.0112197249637327	0.968188175172405	0.000310406793004786
cg04855433	14	105663093	0.811315679650527	0.000909746474722032	0.998802204843391	7.49330621295127e-05	0.968190399438538	-0.000869475966908219
cg00578885	10	4867773	0.681845193119913	0.00231679825414654	0.265254768224625	-0.00415536260749927	0.968190734606832	0.000141393106196628
cg03372470	20	29995223	0.330481591897288	0.00886380404353359	0.148509706556169	-0.0113807974121269	0.968195836915997	-0.000253469925304416
cg12435134	4	76860890	0.805808725062971	0.00329543770730045	0.93972302457601	0.000424519421492952	0.968198321403128	-0.000313884313483429
cg27643842	X	50648382	0.466644548013793	0.0052822675410441	0.770421984574095	-0.00203956131206048	0.96820086857702	-0.000222962301268655
cg01084990	16	65105581	0.769947967222643	-0.00152708360671659	0.844223230853909	0.00519171648140957	0.968202304465849	0.000506077888517487
cg17826980	1	176771674	0.771106940001592	0.00438229063213366	0.656814342780534	0.00217648516114654	0.968207686984699	-0.000268975925708893
cg02725795	4	84405871	0.765149562843347	-0.000839572890218963	0.673928799341465	0.00124513146215501	0.968208162415883	9.06172050174987e-05
cg01089095	10	75541668	0.0783822617861283	0.00220389549115282	0.648138046395884	-0.00247503570135759	0.968211766013978	9.29603636720519e-05
cg08624505	17	38443089	0.934069547945912	0.000826624354009038	0.958125306785369	-0.00154923087349494	0.968211855475359	-0.000621051808535244
cg00918522	4	175132871	0.243483860573531	0.00401845693486914	0.713709980234809	-0.000944905986130255	0.96821263800724	0.000110351835666017
cg20559158	8	2020707	0.168516437089713	0.00894743143252447	0.876623564394418	-0.00490443761552181	0.968212917595587	0.000517387775210659
cg21180572	9	33043903	0.903947966233749	0.0012063964358663	0.753119967588892	-0.00145497584789871	0.968214955821744	-0.000257668163168451
cg23423933	11	70269613	0.650425207756117	-0.00253544090975303	0.814531785670572	0.00133447857198935	0.968215717429797	0.000172881939863401
cg01324740	6	139305875	0.0629103272890803	-0.0116063975873075	0.4888526415799	0.0104608870894352	0.968217497485608	0.00035977970454292
cg03057712	19	2489637	0.575251465578897	0.00876812864510428	0.218209855872476	-0.00245592804705293	0.96822044832652	-0.000281248453725786
cg21748843	4	54518664	0.620535195459861	-0.00557905259444194	0.825948622965024	0.00224003485893934	0.968221790339131	-0.000283019026966528
cg07698811	16	77477150	0.792083952799933	-0.00247676986366104	0.964999251476717	-0.000934023515305373	0.9682280393216	-0.0003981579266379
cg02923042	5	1129971	0.881340918140525	-0.000609784972119094	0.821072921688594	-0.00129186608822452	0.9682300400453	-0.000146886604196804
cg23329054	14	74512766	0.0595597321074178	0.012065693314764	0.0964798110459942	-0.00868415823865002	0.968234792151706	-0.000162272246840221
cg17619638	15	22958213	0.621226851210085	-0.00225961640966787	0.79730537720135	0.00149293365474378	0.968236088627585	0.000147588628622315
cg12762680	6	32822346	0.700943240184178	0.00183083352248801	0.595344982240149	-0.00220972768097547	0.968237248005188	0.000171352156989419
cg06575035	5	140744449	0.847876361087532	-0.00166599485581659	0.734878657870394	0.000430840004224185	0.968238397873858	-0.000310219563711893
cg25586545	6	108278574	0.972925966259374	-0.000108349716462063	0.763339791471772	0.00101886509498843	0.96824450923753	0.000107022347417289
cg17231424	9	107455166	0.92339045215845	0.000850622469060351	0.683529246867372	-0.00244183960605534	0.968246618687504	-0.000197479669345999
cg26987004	5	14665570	0.591076101956482	0.00272827851559031	0.870044129165517	0.000667590805771055	0.968248673294309	-0.000173516934436779
cg24706930	20	39652758	0.596293801433376	-0.00276565879358183	0.652517479006712	-0.00188534595009459	0.968251818438775	-0.000118550046640387
cg10020520	16	30976186	0.269236548130694	-0.00638155869692484	0.353943048141172	0.00649926658796378	0.9682537863529	-0.000339784162240116
cg13857646	9	140356757	0.666139998484417	0.0127996175773382	0.097845281828158	-0.00865787891244801	0.968256373063958	-0.000563446432685674
cg19486673	19	55085018	0.913111710390559	0.000494348445812653	0.427646646741928	0.00465032919205059	0.968256574499079	0.00029253845082814
cg15328990	8	92001646	0.980564651144173	0.000321900196876957	0.772746916026601	-0.00643735749692406	0.968257262508912	-0.000582373956997174
cg13950558	19	45683263	0.444504486847848	-0.00481827128248213	0.149608808761695	0.00337422235084191	0.968257303218559	0.000133629631830023
cg06101079	12	130938144	0.569857172207842	-0.00268030718697358	0.827690856281068	0.00106089928393158	0.968257971028457	0.000153870599397761
cg18191428	8	21645921	0.26520647912738	0.00251902725702603	0.843274937816662	0.000415472731627749	0.9682622111193	0.000113579790916402
cg06251289	16	66639593	0.936145362102607	0.000218169335155064	0.392648629579759	-0.00232538881124633	0.968262573976213	-6.1729100374531e-05
cg24722732	20	13664249	0.749573245846553	-0.00209658674132456	0.731965030767957	0.00130229631898754	0.968265353843521	-0.000179858793764898
cg06554062	19	19517612	0.68657363302499	0.000960545666981287	0.735897018308999	-0.000741547644345255	0.968267046472242	8.38970246326421e-05
cg24045142	1	223348465	0.323649490919874	-0.00909547374910472	0.613568882819862	0.00316029581313995	0.968267556177656	-0.000208290486690867
cg23014425	17	46648525	0.994254105656597	4.19335501523551e-05	0.900755784781754	0.00316865234688111	0.968269011908203	0.000532140589829003
cg04014864	5	54603544	0.168233981226398	0.00268610448364036	0.640265280021003	-0.000752385705759916	0.968270956361421	-5.1767547884928e-05
cg18763829	2	15320546	0.600919835633439	0.00298833585194994	0.873700160078332	-0.000972514493592203	0.96827368524657	-0.000153263446550493
cg07695981	19	18822473	0.392842461868095	-0.00478764113394198	0.38518515881193	0.00551473456188786	0.968274145237097	0.000136283039225852
cg26177855	9	2559948	0.202920078932819	-0.00978732820733242	0.103854629803986	0.00741167943908068	0.968275091273886	-0.000190823820938341
cg06078093	12	125404808	0.92538328925727	-0.00124046334421346	0.61234817464788	-0.00527796863189068	0.968275287692497	-0.000423319911260487
cg01576982	2	102243987	0.638649277990568	0.00528750669637138	0.978814104092822	0.000997804019650572	0.968275348251074	0.000800935662463132
cg26982161	16	83659975	0.46157408294571	0.00480242281742244	0.974081783476292	0.00071499791450376	0.968276601487297	0.000395440870020896
cg25429286	8	91997576	0.562099243761162	-0.000815085478445273	0.890826538309948	-0.000170859464603693	0.968278433784468	-7.07385958786233e-05
cg03036668	1	230390204	0.102699896687196	-0.00652964783492257	0.769330284032466	0.00146746470338494	0.968278483228946	-0.000131723825195387
cg21872764	22	19510977	0.349450185751451	-0.00219158252726427	0.251461156512005	0.00200853447986309	0.968279865075396	-5.21160855986627e-05
cg04061411	15	78385733	0.795845499277451	-0.00265724895020528	0.606150435230866	0.0106128017110618	0.968280290314187	-0.000434635611744067
cg19332075	X	144903691	0.79178969374941	-0.00168877474224325	0.327472366955212	0.0046934296393466	0.968285577685872	-0.000169958794191043
cg12516231	15	73373867	0.435731074180384	-0.00264596465941647	0.775363439786775	0.00293282627397409	0.968289031796602	-0.000193963362412132
cg07512843	1	152747524	0.629037016782158	-0.00383966076419806	0.922324358909331	0.000424074143305251	0.968290155920021	0.000183720177576181
cg25238640	5	70307709	0.435645850613704	-0.0061218530568345	0.871840350061374	0.00129655134740071	0.968291908675869	0.000259453830504518
cg14914887	3	180627368	0.490958201481771	0.00596828451535386	0.819985581144786	-0.00158978707425746	0.968293505719306	0.000203421082068367
cg24284534	16	17469851	0.694609423671953	0.00329468277728234	0.401941735374308	0.00489562124354476	0.96829522454615	-0.00031537262100598
cg09203057	19	1307668	0.83506697834798	0.00185851446779919	0.450493245647156	-0.00596656619627326	0.96829887616694	-0.000239098032768742
cg10172083	12	124802081	0.580135868269877	-0.00415501804980203	0.430980326423895	0.00500250298852895	0.968300734229426	0.000184072154362443
cg01509777	X	69207701	0.63925566011083	-0.00814125837775392	0.120799452790459	0.00744645194197326	0.968309059023684	0.000287423115124602
cg06456958	17	80928897	0.966450508699075	7.97649654516956e-05	0.933877576559452	-0.000185988407867214	0.968311361721019	-7.13837491783096e-05
cg18025351	9	138557055	0.760333860770609	0.00153929229859527	0.646325440786511	-0.0016211231302861	0.968316253696152	-0.000158811863610216
cg01203254	20	19804893	0.980919408578384	-0.00022329467992984	0.922020768423305	-0.0048379148346775	0.968318201584929	-0.000910637716493491
cg03731616	3	123603618	0.441553460405489	-0.00360397216794149	0.442134775721364	0.00196419417538413	0.968320274522971	0.00019783308543283
cg22664697	19	2819641	0.547612689165978	-0.0008553899811097	0.60896569416015	0.000790865862222807	0.96832027649935	-4.33575378597815e-05
cg05198965	22	26336461	0.507950649613528	0.00275490870682304	0.267309727817057	-0.00388297753795684	0.968324212841764	-0.000107704380626248
cg10653259	11	251144	0.149997947517697	0.0130322472661143	0.2744217721256	-0.00889848688127015	0.968325027837956	0.00021673465094644
cg16771104	3	57233952	0.228309920223159	0.013020198592041	0.669422594437505	-0.003440517212224	0.96832526850257	-0.000326430618234497
cg07645228	7	73867009	0.778759360180704	-0.0010173585088555	0.584536047344176	0.00277079334139426	0.968325677019409	-0.000139159449068949
cg23002982	11	70323008	0.00467455662349791	-0.0177114388320475	0.277868894391729	0.00741476514895704	0.968325899212467	0.000197227715312129
cg23156226	8	103132625	0.373638930129718	-0.00509898022440277	0.274115443622669	0.00528076205496039	0.968327264925189	0.000169894223403536
cg21239079	2	242003549	0.963386622744512	0.00136360207287952	0.356587620264208	0.00335220597146294	0.968328959893193	-0.000542631767841623
cg17419049	2	74097688	0.592102268737466	-0.00268782959376685	0.322132307024092	0.00436914850523189	0.968332438639868	0.000129760035403793
cg24984970	22	24536471	0.754957632021352	-0.0015161679455129	0.25997194882833	0.00607349821346817	0.968332924602074	-0.000344435845996159
cg21709669	1	81843306	0.496568539341941	0.00956155216710233	0.938996460240567	0.00132123284841501	0.968337848730788	-0.000406104036212847
cg21407956	11	62912707	0.135420081624698	-0.00806764212966649	0.807397403702584	0.00725156561088946	0.968339757944012	0.000568874505738941
cg10122252	11	67269539	0.861905614278519	-0.00106458260850053	0.85249813573718	-0.00113748544811276	0.968340099938898	-0.000205801347172348
cg16889524	10	114057952	0.366292044480531	0.00750410108207252	0.831229716342641	-0.00106749711092451	0.968340288483487	-0.000190415255259917
cg27374247	18	77555631	0.825211844344499	0.00319856807289041	0.605446283703203	0.00342740674807248	0.968344402649981	0.000362539603858296
cg02637586	17	33449459	0.551587793320551	-0.0029773729108949	0.911495441081461	0.00049893271918542	0.968344498664491	-0.000138740771562414
cg02036826	1	40721495	0.87603584648528	0.000938738176646468	0.817756346228963	-0.00297909605767225	0.968345180577122	-0.00026350011231812
cg25602992	10	43869755	0.221961509229841	-0.00584641519245214	0.70176194737262	0.00222368676112811	0.968346531741299	0.000177153891531767
cg04834943	19	47535560	0.809837224279131	-0.000535602977349122	0.880598710689222	0.00341406764614367	0.96835023584133	-0.000409520009528672
cg18993047	14	69309405	0.883072296643909	-0.00064550396569371	0.973738996388148	-0.000329064710727439	0.96835271052316	-0.000193754829318939
cg25431193	17	19295085	0.950049528456833	0.000454323034280958	0.877846799260915	0.000918586081707108	0.968352947359644	0.000185574750038048
cg23132774	13	114814171	0.726212713649751	-0.00795207793462531	0.0666753645493194	0.00509952130348709	0.968354806294951	0.000456037515689921
cg04891924	16	29856011	0.704176565289939	0.00127886880189885	0.573032119184307	0.00197604686598997	0.968356011234936	-0.000120593843476047
cg23738384	10	85691880	0.50388950902435	-0.00547779943155629	0.180244851049334	0.00917197115993097	0.96836084164638	0.000193018697919497
cg15613218	X	41241241	0.445230586842778	-0.00585988214332956	0.609142442372279	0.00303310080435488	0.968361540915981	0.000227323333153941
cg02608596	19	4343422	0.55447164596156	0.00107129780554189	0.125327095245168	-0.00204429835863864	0.968366640163944	-4.55598116205627e-05
cg26635238	1	117018039	0.308505143075683	-0.00543607056625844	0.382774997417437	0.0043366435897789	0.968373970982355	0.000151223635697046
cg12814353	14	36695421	0.711514499333564	0.00391403557877068	0.996475758594109	3.52216638616608e-05	0.968375567520572	-0.000259461544030517
cg23557426	14	65944637	0.460844012900102	-0.00675159921888175	0.890910954037958	0.00160944786525778	0.968377338644685	0.000284050303933238
cg07587250	1	110730304	0.560846154998633	-0.00428638629461163	0.724467212598468	0.00269328325131649	0.96837857777861	-0.000190905709434483
cg06800849	16	89180587	0.685426857483598	0.00245886526179587	0.72030430376237	0.00204860636371769	0.968379866409059	-0.000300120572578846
cg26908388	6	33358785	0.583986017738701	-0.00577260610939538	0.538874929172156	-0.00139033421490235	0.96838065668564	-0.000277580419084527
cg10915699	11	126137285	0.263475840374776	0.00780883640794602	0.864328916652177	-0.00524979641352241	0.968381470053417	0.000570513701382481
cg00957505	17	81054294	0.969577130449223	-0.000272885706835648	0.966485614320213	-0.000291142414505714	0.968384952298717	-0.000178251599972728
cg18768414	11	12030648	0.740586359832073	0.0012773891968493	0.380889154024551	-0.00171147367058057	0.968385042116847	0.000173026465066686
cg24253367	17	26941992	0.857252767991222	-0.00119575748268772	0.583758133891524	0.00393244332196403	0.96838538007342	-0.000219985344408168
cg07636761	16	9051317	0.264014937667603	0.0129098788516977	0.122084091206058	-0.00945874868125267	0.968385509037806	-0.000332117999585465
cg05800761	18	56529852	0.772724944532096	0.00160931003609789	0.612296163862626	-0.00428248878921942	0.968386136206618	0.000203662007871365
cg24581939	9	98373975	0.546405068842933	-0.00489023820171508	0.159031753569897	0.00535375654678397	0.968386792430553	-0.000152228648908309
cg23664318	19	36630914	0.0647662893586325	-0.00243029401185847	0.514098589616295	0.00132642363305341	0.968390886808083	-4.16352421663564e-05
cg00944421	16	68269483	0.677705443275621	0.00642139200259331	0.291524441446321	0.0016841627082773	0.968395809779104	-0.000301740523644713
cg10269476	19	50651408	0.675791902120682	0.00155024260741432	0.746956077671376	0.000614748741252582	0.9683960177428	-8.81782599926602e-05
cg02864956	10	22935362	0.297578544136256	-0.0125024791234221	0.313259048307248	0.00848316105598969	0.968398621417058	0.000369360651109538
cg19827223	1	164290275	0.570692257881944	0.0038421828496422	0.933172437091484	-0.000513133867536264	0.968399833780872	-0.000306187631468834
cg21368143	12	25150626	0.917333454333633	-0.000609092657353128	0.582663059864029	0.00255234288614887	0.968401338561609	-0.000137097581074832
cg12407011	8	81499041	0.63068685319192	-0.00446018387266387	0.436686601643526	0.00531803022182736	0.968402474080736	0.000278239426563625
cg02583633	2	175192013	0.831031738497036	-0.00119976537490041	0.597185318732496	0.00340281334277376	0.968402777632812	-0.000259049748298822
cg13135455	2	241860318	0.184379980538535	-0.0111219905076623	0.384848008833196	0.00573341987237989	0.968407142390077	0.000211451908488955
cg06465806	7	27185732	0.147876916426326	0.0199955463654538	0.96354992089903	0.000133467251592378	0.96840794791809	0.000265018055929131
cg07115817	1	4068511	0.483590886076423	-0.00413681193398929	0.258021138909696	0.00617012832525091	0.968411159475318	0.000136358778802814
cg12050504	9	101568592	0.358332511714237	0.0044835028578238	0.36163594325516	-0.00460302684034844	0.968412841575556	-0.000145324630430185
cg10569553	1	110452133	0.97287202065263	0.000179943814428346	0.853105173727172	-0.00104186986500456	0.968414006016014	0.000161366982748167
cg14871385	22	20119492	0.793910814962859	-0.000350027280143563	0.606655937993372	-0.000630163954221424	0.968414229074369	4.00907334927742e-05
cg02864756	11	69295162	0.636761040207699	-0.00277906025279816	0.646252563429908	-0.00312648811808722	0.968416677737363	-0.000165844305441557
cg10401362	7	157185402	0.860414162429104	0.00189794204049999	0.819258056797652	0.00141041931505146	0.968418900313131	-0.000285969358249314
cg15009750	19	35808702	0.34958387415605	-0.00563205151412116	0.438836638114349	0.00588479627223208	0.968419223563088	0.000295624800902997
cg03548541	6	106586337	0.945541312860152	0.000268288250970522	0.84700855587553	-0.000905075646424472	0.968421013124857	-0.000113758438792799
cg26510238	10	75764887	0.56365030318306	0.00487430726927876	0.403765413654167	-0.00748957889362426	0.968424565171367	0.000226481202539255
cg08992854	16	1036201	0.702603597378907	0.0019367441026023	0.763324205737911	-0.00178545467498215	0.968424726514154	0.000139641358452289
cg05510309	1	113825525	0.499509422482434	0.00354773858362474	0.520161196152101	-0.0025464643134554	0.968427094110718	0.000135199088924174
cg05585734	14	35801636	0.345530643304047	-0.00465923812725523	0.497731712032193	0.0062104961413117	0.968429417467569	0.000267324280155841
cg06739774	7	149535378	0.761518621721511	-0.000527828988419011	0.990257628502614	1.56535965474938e-05	0.968429908310533	-4.17120077253632e-05
cg21096915	10	42971209	0.96891813784647	0.000525213520054184	0.841052931146305	0.000279014711204617	0.968431406485642	0.000341151078602936
cg25373926	12	76849322	0.0594605077545635	-0.0132931432683616	0.439092357487643	0.0133227914950059	0.968432625857664	0.000289349417257249
cg20664017	14	55738888	0.948526113940233	-0.000147854346850781	0.746814319717942	0.00119389799121813	0.968433620450004	-9.20159488896006e-05
cg00539475	12	70205792	0.75364674114425	-0.00188113798759186	0.714437596759557	0.00196032432694833	0.968436084361692	0.000144163527812551
cg14237903	17	60729448	0.0100762467813029	0.0149672316928306	0.0575357266537891	-0.0102580578833651	0.968436824879362	-0.000190435635833617
cg12575116	21	33302436	0.820050004950984	-0.00108415981597006	0.325565853879361	0.00466081638368597	0.968441545486313	0.000132457730581194
cg09369047	2	170860092	0.644574425031769	-0.00421347772239552	0.790502805502613	0.00521745938065326	0.96844222993681	0.000349935385386421
cg06444781	12	121416510	0.0170279413774128	0.0147301133973662	0.776272299757081	-0.0103628630490695	0.968442755177094	0.000699077769037361
cg08349142	1	20390481	0.405301242458313	-0.00414966782527633	0.32454036595189	0.00369067600875375	0.968444197849081	0.000115051365941203
cg00277342	11	72976090	0.781555045507636	0.00263481441971919	0.773473328238812	-0.00692824303444451	0.968444938899518	0.000515252120390128
cg02763933	7	971351	0.62374394506149	0.00474490389779006	0.948406212784808	0.000438051652431694	0.968445597367954	0.000456891656203942
cg27435799	X	3030635	0.983165997094853	0.00021739221153623	0.90315510605209	0.00106948822312117	0.968448598571958	-0.000304619237462392
cg00441899	4	3432483	0.727811421068733	0.00315773128489973	0.236370841725948	-0.00431439028649466	0.968450699348373	-0.000242743345222991
cg19376551	19	46729501	0.48827934179215	-0.00532241580870089	0.498552156080783	0.0037278523350802	0.96845080218275	0.000164810809728075
cg16956496	16	1695639	0.939622817690297	-0.000635082592332067	0.825160921887578	0.00113683052716587	0.96845198389298	-0.000237590789425786
cg07883606	6	167412718	0.726280853770677	0.00142552858691689	0.844554536939068	0.000979970077488166	0.968452464934073	9.30025144236085e-05
cg26146412	4	124778486	0.440910891650089	-0.004052703903925	0.712199525452642	0.0105285936461137	0.968461083968027	-0.000496007428876561
cg01394199	12	121416547	0.17412699141523	0.00654472543876457	0.781129878333896	-0.00968963559211113	0.968461152383718	-0.000640102981896672
cg13633250	14	102062441	0.799854675083433	0.00852184758142463	0.741518923570863	0.01068572084841	0.968461734790217	0.00117913118874241
cg16592121	10	133794558	0.271708677596017	0.01056446321775	0.532067083420629	-0.000931253984322323	0.968463817903247	-0.000264047572119319
cg17109036	2	289731	0.110406851703495	0.0046954422662402	0.205774008680166	-0.00282336521951012	0.968465008412081	0.000111902411072651
cg02181220	2	220282563	0.214039329282136	0.00617286936481007	0.377659565859221	-0.0132385418610318	0.968471055294675	0.000251123791722415
cg09158749	13	36872310	0.181339228726864	0.00413668203935186	0.26377284680383	-0.00207669412254751	0.968474746926673	-9.09467743986339e-05
cg08466792	5	3603227	0.971016735284888	-0.000240694059013717	0.894272425971632	0.000573814566979766	0.968474835300613	0.000198225968920992
cg24556952	9	86940402	0.228358787426584	-0.0101430679840173	0.619750538924961	0.00348536629196514	0.96847507600011	-0.000238290954505404
cg17753427	8	21989531	0.626697141535955	0.00240024007894654	0.508465646947593	-0.00960209800153	0.968475140533643	-0.000334890800317723
cg01864957	7	149170340	0.333558431076506	-0.00578649614575869	0.921430129326539	0.00217688993979458	0.968477022771199	-0.000380024100742891
ch.10.1954609F	10	94071751	0.426397317345288	0.00239229177659427	0.975738785141455	-9.13684405707247e-05	0.968477131004687	-9.01436560610145e-05
cg03290741	1	94792064	0.162610015951187	-0.0115006053454585	0.651113144637302	0.00423400158806035	0.968478001966404	-0.000255372295010533
cg04595534	9	131592243	0.800658105765536	-0.000496275257645779	0.622879647837325	-0.000984503714502635	0.968478551971305	-5.74653497573146e-05
cg16506849	16	85562447	0.447229877871401	0.00949871389007031	0.866134614790662	-0.00109026328052595	0.968479890465155	0.000416435467671008
cg12377607	21	35565044	0.810279631202324	-0.00137215355488859	0.874175340507869	0.0017477110263412	0.968480062364449	0.0003931103057439
cg05758480	2	242449337	0.919402894523992	-0.000675275234272508	0.954854060897679	-0.000430027071006834	0.968480537248256	0.00020027907409308
cg18470649	4	56344092	0.358407611195023	-0.00455511560774901	0.921583824067385	0.000706519165157442	0.968483471259673	-0.000176476048929663
cg09487570	6	42185763	0.195933983895123	0.00322475612027458	0.594166246859259	-0.00152305955458294	0.968484504194397	-8.94549945022367e-05
cg16799982	X	18907441	0.53025877612064	-0.00486077125619803	0.313966328387498	0.00801123276881063	0.968484844893365	0.000223619357846852
cg20078462	3	3526963	0.00820836519965364	-0.0159655558553617	0.638444740549075	0.00947957077376419	0.968493852636599	-0.000346540256929533
cg03399210	8	37616064	0.0150538884781908	-0.0263999692510644	0.276885052458523	0.0153118872065217	0.968497352797827	-0.00046165759201149
cg04570419	13	111567607	0.153957535754868	0.00455057993932823	0.992637428175976	-3.67013254855085e-05	0.968497492467848	0.000130959245296297
cg02937331	X	63413189	0.840623515111073	0.00118551828640364	0.855259717726497	-0.00136888488252073	0.968498409145649	0.000168451472839364
cg00184593	4	15940066	0.262289341972213	0.00888194743587336	0.53699145430232	0.00199104854953696	0.968501804729632	0.000175176015459104
cg12104707	19	9649470	0.439495053198716	0.00203014101160753	0.67133906555332	-0.0062452169319291	0.968502799730886	-0.000254072931576863
cg00004963	6	147124996	0.860989139594834	-0.00393846066518459	0.529891503879298	-0.00321752984240833	0.968503754699988	-0.000384403303742038
cg03040420	15	78442296	0.383112498836026	-0.00347994414594591	0.651313385370502	0.00122290206076467	0.968504090602204	-7.84417671029929e-05
cg17127412	3	65703750	0.223020613541422	-0.0121934374647035	0.305834036174571	0.010131336798723	0.968507021841059	0.000198991737726565
cg13416895	22	25238185	0.785633376146112	0.00227790510300629	0.815681910659625	-0.000858084150591212	0.968507581421077	-0.000480034753556687
cg19749289	5	131520071	0.272818355313169	0.00902672033459561	0.54791369076822	-0.013501310674146	0.968508221584654	0.000454381448911367
cg26859690	20	3869672	0.498747344054029	0.00186737885674894	0.794023016493696	-0.000653340969231287	0.968509136768543	5.68278102860296e-05
cg11960802	22	28747806	0.138423138935503	-0.0146746919585094	0.521049597375324	0.0109552955364944	0.968510374212798	0.00031477909840753
cg07604401	14	95774012	0.457830389945185	-0.00494672323156336	0.884242180446942	0.000754580793569249	0.968512258332432	0.000167593736639742
cg13585444	12	122456358	0.272127012996437	-0.0065902829205727	0.414528372123723	0.00457923057705252	0.968516318563187	0.000150534862817749
cg09544380	10	27703486	0.255278964683888	-0.0122119694447868	0.508412800245898	0.00101115473534928	0.968517405502095	0.000218978150297465
cg13116811	6	6735593	0.737854723931825	-0.00290677840745647	0.841682245345396	-0.00207912550981308	0.968518734225692	0.000276401907704688
cg08473693	1	205342340	0.92531076604117	0.00065374494225607	0.889249311335644	-0.00213271478169223	0.968521293358144	-0.000305314410461034
cg12542711	6	32982727	0.630622634951989	-0.00149181528538469	0.896036483035458	0.00172114546843186	0.96852370488509	0.000219462747974471
cg12255318	6	30294854	0.232778297727804	-0.0017748326796528	0.567080119434891	0.00076034339761855	0.968524047031418	-3.99231495355292e-05
cg14285391	22	25288346	0.105511803600039	-0.00951190910337953	0.613213007030215	0.00312353601964665	0.968525139571586	-0.000182607295032135
cg24824997	2	220507347	0.181533128848597	-0.00509458127191182	0.527829673214747	0.00323934692468089	0.968525538149293	-9.69886263788279e-05
cg01574473	19	2371907	0.141864269941535	-0.0125322061811396	0.44189583563302	0.00611082854689398	0.968530196577647	-0.000238175000065848
cg04993564	8	59572049	0.454472836371957	0.00232036065041755	0.719177591078787	0.000857436643466467	0.968533152576359	6.462781660503e-05
cg09613648	5	133512825	0.152320734359783	0.00449077623191853	0.998223933541708	6.55307251550171e-06	0.968540543675918	8.36150571089365e-05
cg02220365	11	67211717	0.53563266890789	0.00255156096443812	0.365187536900244	-0.00266968148423027	0.968540770656659	0.00013220411292729
cg18011080	1	109234128	0.624501217885221	0.00612772173801963	0.671997569000055	0.00140907381351155	0.968541221191769	0.000242316805206346
cg11851349	X	153603154	0.341612284860563	-0.0286440517447764	0.902826479806639	0.0034858253360505	0.968542337218766	-0.000843034929982691
cg03178748	18	21978221	0.499855688317765	-0.00140229533967541	0.651523620184801	0.000778385976883009	0.968544166211094	0.000122897218716705
cg05947713	9	112655689	0.182366998392	-0.0119479994541282	0.580682987835119	0.00231661722474128	0.968550097400401	0.000189951425097828
cg18369990	2	112941244	0.741449824716398	-0.00303024214855907	0.11990194148699	0.0101933179172906	0.968550786949469	0.000252749153749843
cg22515937	1	157790499	0.258560543481423	-0.0285109183239783	0.479339275724291	0.0215208446137115	0.968552960042481	0.000663739493705136
cg10328573	17	39728221	0.601454241565707	-0.00385581297219392	0.651616236802762	0.00432885460660546	0.968558365072159	0.00025473292656972
cg10446007	16	68345126	0.63681168858428	0.000711442150331155	0.269901413291775	-0.00141345022032006	0.96855896650566	4.03046754783354e-05
cg21199406	5	76250201	0.613563668222723	-0.00194748161998855	0.458945260682384	0.0025130440652451	0.968560200298364	-9.62494166834777e-05
cg12326558	14	96089463	0.697106062999555	-0.00548414403102263	0.0198805237964725	0.00863941635506512	0.968560808163631	-0.000313355755537666
cg05362384	7	5465887	0.98582808250574	6.55867460024921e-05	0.816090869940757	0.000763718227988666	0.96856173833625	0.00013967840653243
cg10725618	17	47810375	0.545378154364227	0.00392389485462195	0.429616151624372	-0.00494748818339075	0.968562972426551	-0.000165903702057886
cg18251899	20	36305187	0.529624232357615	-0.00511480184278737	0.524071434776549	0.00227153867016594	0.968563122782929	0.000205314720241152
cg16921285	13	104003206	0.662272608758873	0.00600312778019453	0.964400040728207	0.000762059332670692	0.968568927589354	-0.000504629460496232
cg06608867	7	150811605	0.0863422049696072	0.0101928798185889	0.275494526786108	-0.0115050291961096	0.968571481312989	0.000206248792462246
cg09763373	16	596899	0.305496205138066	-0.00712043278433781	0.70612612465084	0.00289954580879966	0.968572953642737	0.000323711107093789
cg20696470	15	63449063	0.433131985895026	0.00190155433244221	0.727768060033512	-0.000747598697990145	0.968575125335479	7.14743961285292e-05
cg07428782	17	31861540	0.984547170774425	-0.000210384836740137	0.561225166376614	-0.00355849824532754	0.968576760355944	0.000263590342962534
cg11676223	3	17784185	0.661053651027822	-0.000701699954056934	0.318071865318065	0.00125626141037906	0.968577182583723	-4.0143502673055e-05
cg02826368	4	175839610	0.812211923838664	-0.00145116302957896	0.848955341650784	0.00093279170596298	0.968579865477878	-0.000132218787646487
cg17107307	1	11473348	0.154829286435674	-0.0106764185474192	0.121719215381828	0.0107374683448473	0.968582370700202	-0.000192417918770842
cg16871916	6	13573275	0.403390240547175	0.00393465299331022	0.991666859109638	3.0758617342036e-05	0.968583768370335	-0.00010182353458963
cg17648773	12	50505520	0.450441541564395	-0.000897969752728877	0.642953749154241	-0.000446801691171898	0.968584864892774	-3.95019967615396e-05
cg16134073	6	15359675	0.833022623926788	-0.00198123955060837	0.193689060025793	0.00554050906178358	0.968586285496353	0.000226266048724558
cg18638769	14	105789784	0.909103591323851	-0.00039747454037716	0.952969085649941	0.000177058837457624	0.968586829247692	8.73241178744277e-05
cg12557697	19	58264053	0.937780365732718	-0.000388076979383423	0.708396938157057	0.00169840646410747	0.968587777891108	-0.000117668929952844
cg01836137	14	105167300	0.239234602834078	0.0135846635097497	0.130143147096614	-0.0166250722573662	0.968589508161364	-0.000306636920442089
cg05414383	8	41909837	0.732432984754426	0.000611743531346089	0.849184385517426	-0.000792647189101892	0.968590446052133	-8.61055280556644e-05
cg22597340	4	3208678	0.961886845178965	0.000228133109447928	0.978552528043999	0.000137377248653331	0.968591541049498	-0.000144275242713832
cg03843119	1	120518382	0.534622868577534	-0.00357674393280816	0.994849653958933	3.01819675867519e-05	0.968591772393453	0.000119927838377419
cg08602633	5	179565349	0.513162471565675	0.00419561291441409	0.600344745542791	-0.00900538095631533	0.968592148818179	0.000347699101079471
cg25751732	2	27430474	0.618775809599632	-0.00217168289459598	0.982462150990933	-0.000131757214509195	0.968592475061203	0.000144863964087331
cg04382643	19	45849853	0.990043371132985	-0.000296093934684549	0.720106111416688	0.00162877726354987	0.968594599754161	0.000381446601213972
cg00236052	12	132683752	0.60751117087729	-0.00295802947290363	0.6303974151392	0.00198982845113323	0.968594940915588	-0.000157086060960527
cg02819828	13	37453855	0.0513152027146404	0.0138778566255224	0.536443293850169	-0.0212870333342509	0.96859848715115	-0.000855019376788851
cg19200619	16	50055262	0.377769637072965	0.00522790968987713	0.371848251733602	-0.00331104799330695	0.968599997733594	-0.000130848813235886
cg08827110	3	49896651	0.0826949226252472	-0.0127523878897069	0.572572069953983	0.00432609999289352	0.968603525186257	-0.000201637248823923
cg09890892	9	114903492	0.798008175739594	-0.00248264260112423	0.643908406480689	0.00934547513221272	0.968604597775196	-0.000423955475726919
cg14072063	4	188334517	0.809906697624981	-0.00316200820337901	0.753930424780011	0.00705416168822935	0.968606141243401	0.00046608902453751
cg26844633	15	40635904	0.60967856672248	-0.00948655045895894	0.615054878199248	0.00526209365822756	0.968606550127176	0.000394294866741103
cg06203062	6	2761186	0.314656863405277	-0.00880016327400793	0.739344526720827	0.00449484343481479	0.968611870775623	-0.000314050406074453
cg03336270	13	26475877	0.412204168203488	0.0116252989449712	0.649968195428913	-0.00259324712234188	0.968611875384803	-0.000385892626055214
cg06128683	14	67511829	0.0672271755757636	-0.00806193042981328	0.136190707756899	0.00591455369494867	0.968613799915108	-0.000114085465283675
cg13682064	3	13572910	0.808864869585123	0.00105120998278583	0.527324400920139	-0.00374434415980014	0.968614501117799	-0.000149040253293694
cg04560288	2	121526132	0.479114786221031	0.00543543872661461	0.95458987753505	-0.000306744783212476	0.968615341557297	0.000238246582689615
cg13235856	8	65175381	0.821266882038329	0.00161996301500303	0.834441452043464	-0.00107755542273557	0.968618027824146	0.000173167985514276
cg21916297	16	84900375	0.697030763530831	-0.00173243414731491	0.865141631229052	0.00113156657766173	0.968619200671871	0.000143252498994767
cg02725269	19	51327177	0.455356326426895	-0.0143297723308639	0.44895032416479	0.0051800888137425	0.96862053753841	-0.000378008568836317
cg10910629	12	94503155	0.409046872819832	-0.00612209959241694	0.771930943086326	0.00211863665720931	0.968620830249573	-0.000281384392913973
cg11794751	2	80162454	0.966962326714869	-0.000421939250361174	0.424960360581335	0.00575236526111774	0.968624836427965	0.000312332773035288
cg24835861	1	174130261	0.733443551711836	-0.00315894987733121	0.964592779121952	-0.000125648323843721	0.968625129785378	-0.000192204379587953
cg01216108	22	48955968	0.588458647681014	-0.00385880148675467	0.933612482013543	0.000463690407261383	0.968626989735284	0.000156644261638881
cg17819085	1	235122803	0.633940719937231	-0.00513932012885847	0.108407533491285	0.00831960594247708	0.968628829444155	-0.0001965402883707
cg22514229	1	94118054	0.438954519475486	-0.00544413881176862	0.744441118977839	-0.00156387435085221	0.968629011058556	-0.000164506161597868
cg26382697	11	2406712	0.223505465732524	-0.0115022630771752	0.954191465480978	-0.000485213353833493	0.968630065210118	-0.000335221022514544
cg07017800	15	66679094	0.756898395189294	0.000434268109049709	0.766504506261097	0.000357186943621133	0.96863120999769	-4.09074492745548e-05
cg10774435	1	84348748	0.233662876449571	-0.00933304734220409	0.753863377265041	0.00406280765042762	0.968637801555665	-0.000282406791702434
cg02329844	16	16211995	0.809553741614364	-0.00114809200036547	0.833418778443922	-0.00105849922132619	0.968641389710873	-0.000121832091016539
cg15845603	19	38085757	0.272284009467914	0.00166035007627882	0.794656761625477	-0.000388698371606226	0.968643219370532	4.65563344361837e-05
cg02561723	7	130005589	0.263666823535131	0.0104508582619658	0.547925706277833	-0.00365291212436084	0.968643243015965	-0.000324786610720936
cg16919130	15	89179302	0.49849515050188	0.00401417803564089	0.482720945744293	0.00295989512604259	0.968648570090061	0.000275725683507332
cg09560636	5	43631579	0.273161048931436	0.00917379558902848	0.793500149045892	-0.00855437261029735	0.968651002332936	0.00066650233615688
cg05445932	1	235716468	0.838825634956509	0.00106761253081132	0.440045996007875	-0.00338983570870095	0.968660308427778	0.000122848037533294
cg08161922	12	2163608	0.658593571341194	0.00207857939882574	0.72122656325031	0.000514410261520632	0.968661819925684	0.000120245546198595
cg20706446	11	7483080	0.0357048700222974	-0.0145217410163027	0.347105630488327	0.00485710097786947	0.968666346111388	0.000186636562623605
cg02862025	12	752381	0.406762792015235	0.00279850674431241	0.417535852777094	-0.00272093262015048	0.968666894318155	-8.17972262509869e-05
cg20300707	1	1162156	0.138819067011039	-0.00869860319601699	0.51547031190466	0.00334533292475202	0.968670124316894	-0.000124741681953828
cg22970595	3	141652645	0.655323280468726	-0.00454981916024154	0.93885337857622	0.000685545777941596	0.968671661024819	0.000268966363228352
cg27061791	16	67009163	0.498055157526765	0.00873546773218245	0.674747916129755	-0.0115351712227269	0.968673363934889	0.000525922675078475
cg23249922	10	134231549	0.735218745865992	0.00489500640754803	0.801643125654135	0.000500710354301924	0.968673791145799	-0.000311048592748815
cg15164958	7	54609587	0.94366105540191	-0.000258714595396482	0.669921416924329	-0.00138211034144741	0.968674117968495	-0.000124155823690746
cg22547540	6	32055007	0.504419066056049	0.00948842459050974	0.33053973372028	-0.00660746508685223	0.968677436518982	0.000279740494491798
cg00437985	16	21295255	0.726115502557004	-0.000736263968098841	0.902879790602701	0.000369936624663124	0.968678879509534	-6.8369668524869e-05
cg11701679	7	42192166	0.74446585263477	-0.00505498575605589	0.169729043260435	0.00905270076903242	0.968687543490992	0.000258319138781227
cg22881941	3	42642053	0.651987259569259	-0.000799709364814819	0.414221294317355	0.000670822074395363	0.96868801198934	-3.19131338729413e-05
cg10400426	6	11233465	0.334320913333898	-0.00304187357698391	0.49321413596053	0.00196099740083237	0.968696477452549	9.87820628462656e-05
cg01631409	17	35825588	0.527334128025446	-0.00387544029406197	0.214849675199785	0.00682572106251277	0.96869690650338	-0.000153414652630125
cg08061745	19	51231557	0.165538151256085	0.0193422282780436	0.107528613624658	-0.0107255901906346	0.968697932653316	-0.000351529867485802
cg08525922	3	11643368	0.713227648422786	0.00261705259172676	0.720791602846316	-0.00200620213183581	0.968698541495337	0.000294916971805445
cg01917266	16	79810788	0.808079546453584	-0.00140363513425423	0.856204339380853	-0.000956370202963348	0.968699647162141	0.000133548613699952
cg26815414	13	113300120	0.891877512018971	-0.000697570548652701	0.992395798815002	3.35032764099449e-05	0.968704327390646	0.000123855433821385
cg14973339	X	10142001	0.285289697368846	-0.00802797055526467	0.256137007294695	0.00370967166652096	0.968705413209708	0.00020510919691544
cg13004732	6	14310436	0.842140770484356	-0.00131557820705463	0.627672249784419	0.0033740930181179	0.968706019888338	0.000180060412678242
cg04421420	4	141288901	0.686387797554907	-0.0025139730036413	0.85465587958971	0.00133699232373617	0.968710859028084	-0.000194842043520205
cg25052523	21	40900234	0.177981602060676	-0.0111065776695361	0.105239087881055	0.0110421229262219	0.968712198285836	-0.000288187101858263
cg09063158	1	82300976	0.670764156035222	-0.00506178210552887	0.862254980341268	-0.00149180632035676	0.968715306446085	-0.000271925704178073
cg20845599	6	14984686	0.392082069373446	-0.00462201894767223	0.488984180580653	0.00412218260258996	0.96871786843913	-0.000148569458557911
cg21679873	2	172018464	0.516879240694453	0.00927277993304744	0.281731730559006	-0.00818048433727587	0.968718404855865	-0.000337479043175423
cg04760304	10	82365892	0.468003265086002	0.00436391561611906	0.198785523334166	-0.00755570193504928	0.968718834939606	0.000156054236021175
cg04656402	1	41888415	0.941502296725054	-0.0021808385947221	0.940256945963516	0.00308220385523315	0.968720519024301	-0.000928835781362581
cg21684411	6	31431573	0.994631856886796	5.31602242486872e-05	0.587020070063677	-0.00529752851638977	0.968721400094323	0.000239217134853683
cg20610295	21	35208776	0.403909200669529	-0.00531283816838582	0.451626136529607	0.004068691528948	0.968724003726788	-0.000151555313598507
cg03498588	3	66015536	0.552436194407285	-0.00349102943927994	0.787789161741729	0.0014735138484214	0.968726025931591	-0.000140194147867852
cg15410675	4	154144800	0.116951092138377	0.0169906379566776	0.0886114787651763	-0.0072005615205898	0.968726111792011	0.000280533740919144
cg27150870	16	89390609	0.548786915783319	-0.00430168139536076	0.699753757021557	0.00184901496477518	0.968726332230746	0.000228250399429055
cg25998520	16	71627136	0.771219918866186	-0.00213103630745492	0.905585103572147	0.000483789802972253	0.968734244222986	-0.000197014517322878
cg02897540	1	11753334	0.0556532668943017	-0.0063124727357129	0.891433012867249	-0.0013930895008132	0.968738087842244	-0.000231071574136924
cg06128358	6	31777883	0.607989825076591	0.00400036026197719	0.471959490803396	-0.00661487537682096	0.968739445616508	-0.000232951691300574
ch.7.23291137F	7	23324612	0.443016488867913	-0.00183870013827693	0.821863978630093	0.000466550176753403	0.968739683090115	-7.64653304692884e-05
cg22918536	5	173122883	0.814479021732809	-0.00160585320575088	0.716737352894305	-0.00165534056262967	0.968740209823088	-0.000177282010556193
cg12290755	14	21924254	0.202090824065548	0.00207163261605132	0.54982972326497	-0.00103969063481008	0.968744059633136	5.65845803369682e-05
cg01680268	6	33156920	0.851273329426067	0.00170341548901931	0.907159326198459	-0.000799934562354816	0.968752339377168	0.000197456428753504
cg05673431	17	25871504	0.555137370705618	-0.00504760701844892	0.684368390924518	0.00285819448834821	0.968752409023059	-0.000232967557629477
cg15138846	8	18067560	0.214742418545439	-0.00373302636255309	0.661921120475946	0.00966348699109753	0.968754831241957	0.000350148985593806
cg25836196	3	152756789	0.775371261087954	0.00179021597184003	0.735188139008985	-0.00298468287482635	0.968755799349833	-0.000174810825194238
cg00310117	20	40378027	0.856729187708136	0.00141784952192456	0.443239917613994	0.00377314225031958	0.968756117985173	-0.000223820507335632
cg04972541	12	16063556	0.350037018812738	0.0101280299791869	0.309392417698899	-0.00810651073040246	0.968756810092326	-0.000372279550315132
cg19988548	1	183275992	0.625677472078455	0.00376264184621607	0.377982875290903	-0.00462339435538277	0.968758071207153	0.000165784251338842
cg16549063	1	214337951	0.685416247206557	-0.00364332172043832	0.995517159355086	0.000238578710393396	0.968758810996228	-0.000775155905858295
cg03503988	20	52827774	0.173642687551477	-0.0108442928787919	0.637229943905634	0.00416279854945497	0.968760436280959	-0.000211726951565289
cg16119372	1	202321656	0.885404149457107	0.000585245955441478	0.815042210752988	-0.00107316646148466	0.968760912925711	-0.000120442432282629
cg13643914	4	122302226	0.867472959972735	-0.000628825269234846	0.284244475214579	-0.00177018504208967	0.968764232598768	8.3821044020577e-05
cg11423206	2	87014979	0.584425853596459	-0.00336213466132949	0.943353836096329	-0.00163442106127322	0.968765621397099	0.000439953828797056
cg04904276	16	11835562	0.881770904683444	0.00202872047490991	0.949483371835826	0.000180842977275906	0.96876603675722	-0.000330323380560447
cg21618273	5	14414947	0.378395903612973	-0.00684897953630434	0.920292635033144	0.000447746139860178	0.968767627736148	0.000245787866922936
cg01309569	1	5950209	0.694259468530846	0.00402952413860178	0.437440808401216	0.004065453243709	0.96876869944879	0.000443301359034063
cg11115502	2	24299379	0.153883021973524	0.00327570713563661	0.962377927879617	-7.6011169850883e-05	0.968768901282926	-5.48233638367571e-05
cg05565052	22	38669495	0.190044636668293	0.0178286730204375	0.9072209675111	-0.00029396808763364	0.968769044108731	0.000370925604728454
cg22486242	6	5122548	0.973774221817599	0.000244732354505241	0.171845009608733	0.00722021370658731	0.968770449687586	0.00040952845563253
cg04271617	10	1416546	0.896432759677011	-0.00205319680399455	0.219777576993513	-0.00308498494260777	0.968771663954225	-0.000270597106899041
cg02697745	4	1685349	0.188400494531078	0.00421300902286311	0.343824548718953	-0.00230988652021103	0.968771831238371	9.0339761744235e-05
cg15642307	6	32061084	0.708938495099067	-0.00552582950541017	0.730730353175172	0.00419849293563219	0.968773133492555	-0.00033114214377231
cg20743662	3	38589496	0.854555418391278	0.00134776339533483	0.428089594798751	-0.00501454823136849	0.968775210552801	0.000194088314069093
cg24303806	2	236648012	0.986988408654659	9.6129011495125e-05	0.928826524878904	0.000378107971732237	0.968775916837318	-0.000153722510108508
cg15625107	1	46163702	0.815260940371108	-0.00119416581764149	0.699577073003834	0.00219375742060879	0.968776152415701	0.00012841605107648
cg19791498	5	124443585	0.627055105843766	-0.00251653086686945	0.655413744633396	0.00295776243538209	0.96878010704618	0.000153440838813999
cg14894482	2	36885807	0.941005210126163	0.000695500873264904	0.725875372105964	0.0025196021461319	0.968784609073047	-0.000268118687846635
cg08774513	6	53738839	0.26208267176783	-0.00626988816252743	0.383406367426341	0.0057148123281204	0.96878487057092	0.000134641456198323
cg15511322	16	74863716	0.430618097634909	-0.00343361607624279	0.499043912922373	0.00294779068239385	0.968785358223524	-0.000115408141135578
cg14518098	9	135085065	0.408377703532545	0.00941478375576689	0.767762427975765	-0.0107852038419612	0.96878567082848	0.000684902100686748
cg08212324	6	145363847	0.349975990704011	-0.00437920664416968	0.914656055947505	0.000620062778390299	0.968789710332206	0.000153525237188932
cg15057214	11	74699344	0.741452567981581	0.00396494925399322	0.90200769132065	0.000669389256242046	0.968789854665401	0.000218406272001308
cg08119146	22	43327280	0.803453775003339	-0.00136255815285785	0.21686290446148	0.00795454005621611	0.968793026208933	-0.00036100951067563
cg12251541	11	72447864	0.223766913928276	0.00247340822806084	0.653290636934005	-0.00316373780022923	0.968793188697262	-0.000133644468475339
cg04236664	3	172367191	0.69403838824516	-0.00371869486075435	0.39848218394729	0.00683391679610289	0.968796370857791	0.000229663883301911
cg06747558	6	13176611	0.97872415538958	0.000219500059360049	0.903910360597953	-0.000550552792943202	0.968798436184509	0.00016955343888488
cg08769034	7	36229341	0.90665188990818	0.000914374516278276	0.733518487472557	-0.0027913690308557	0.968798736064588	0.000178239878232126
cg25182621	3	184097440	0.706095012486987	0.00254935433100669	0.175582826955316	-0.0049209776357837	0.968800112326235	-0.000147374347922276
cg20462449	1	1613704	0.384982483785146	-0.00700062778715346	0.899641951466275	0.000550344496693616	0.968801269930428	-0.000146245270792086
cg12009872	15	51520739	0.28033547602979	-0.00916084822858519	0.0752380089411249	0.00981926412439734	0.968801856721423	-0.00022409430099917
cg18821098	14	91766170	0.445265788046817	0.0054417300018497	0.4744653387594	-0.0044910856301108	0.968803606834591	0.000170271839927456
cg24044804	1	62458929	0.493062502300377	0.00421773718016702	0.355675350529797	-0.00438517901036317	0.968804437568098	-0.000137064473060351
cg09824150	16	59239308	0.944275249109168	0.000533802966250887	0.66517116677274	-0.00261837943032186	0.968805396683257	-0.000196025871466979
cg14334041	9	96353285	0.473741077581345	-0.00538593820859513	0.842973287171464	0.00116716314827295	0.968808801342875	0.000153277750641355
cg11847597	8	22673141	0.283139337913744	0.0190575487591866	0.613276410742491	-0.00577187459994386	0.968808856107102	0.00042967944871065
cg27505726	7	43947545	0.333661854139258	0.00906459040106688	0.515740070714511	-0.0149161021589036	0.968809515117765	0.000459385726324292
cg23963855	16	27365363	0.553723388815697	-0.00323591711795675	0.889061571612563	-0.00417778721762812	0.968810298377293	-0.000523317174877344
cg10046671	1	956299	0.8153754714353	0.000462252282189477	0.966632165376981	8.11634560393982e-05	0.968813233612777	5.68460284015396e-05
cg14882920	13	80317290	0.264696009670371	0.00485533932236454	0.713949219332145	-0.00256472986095604	0.968813609774074	0.000154170093577781
cg03894490	3	159942832	0.101607080876356	0.00420892814128221	0.190524925614056	-0.00293543015581227	0.968816188291493	0.000110136783940098
cg15317464	2	9105414	0.37159089537854	0.0139616845120995	0.366112490832791	0.00764736201249612	0.968819237415475	-0.000377909171935073
cg03817675	7	139299053	0.0401142030211555	-0.0113564574782587	0.168264489439293	0.00877316871878914	0.968821979048378	-0.000151174511916387
cg26519326	1	171105781	0.368426368896819	-0.00419690970655731	0.633281152009903	0.0023474661901675	0.968826172792944	0.00014996587987942
cg12725265	4	41169462	0.734773993105843	0.00212516674577617	0.999294775056223	-4.53992376946545e-06	0.968827170636894	0.000148853384169276
cg23359488	18	68026362	0.945495664380978	0.000402543555054143	0.96195650477245	0.00024308329033177	0.968828871059205	0.000131809917243261
cg01843367	3	155589075	0.831075383130517	-0.000721913000038512	0.773227943630306	-0.0010369117789097	0.968829619867674	0.000150502188969463
cg16439948	5	111093945	0.65167108819605	-0.000662137221669376	0.680938556481721	0.00062038935841674	0.968830928921895	-5.91176792694579e-05
cg01039294	3	30230238	0.689561729621838	-0.00331935952899514	0.96701785170049	-0.000250389761491122	0.968831566373414	-0.000195441758647789
cg15690352	16	72679689	0.362414472775876	-0.00699717318422998	0.914089494321032	-0.000486245991052524	0.968832429268006	-0.000177569151545854
cg01325299	2	31465028	0.896069215426869	-0.00188768302709911	0.759590194839231	0.00167128949961364	0.968838385401173	0.000269446502934209
cg14204266	7	100490184	0.697886553009497	-0.00214647835823841	0.774294597007731	-0.00101731976964862	0.968840123757156	0.000168332952667887
cg10731256	3	100054274	0.48229365134564	0.0122861876069731	0.0923753394324508	-0.00710830593531045	0.96884087013797	-0.000340765474115578
cg10303843	15	73532306	0.246509814192996	0.00711809288524701	0.652088476909322	-0.0020805731625136	0.968845966846327	0.000192173333117914
cg24706793	4	152097698	0.0882549463114226	-0.0113067578080918	0.185828668294064	0.00679020766121564	0.968846128691145	0.000172205401049254
cg05763915	2	238487087	0.346096300572537	-0.00397360138862587	0.891003184240331	0.000933983103724727	0.968847820288784	-0.000146903852637724
cg02277850	1	7842393	0.241416275924202	0.0303824280456022	0.367535591062314	-0.00434250490422299	0.968852171579212	0.000401203620120827
cg16734895	5	169190729	0.536235647951268	-0.00377227776758224	0.813922300375594	-0.00337948827497202	0.968856847245589	0.000270911617576134
cg17854305	9	86946332	0.591185542271547	-0.00830953048877196	0.551062739084452	0.00563024845164118	0.968857754052846	0.000335226012491667
cg21822822	6	112519105	0.814040110499335	-0.00210741861904824	0.969825756349896	0.000332383434192755	0.968859931967007	0.000217554921687384
cg17768253	16	72127550	0.319285196514409	0.0026206652323695	0.663927481497124	-0.00097030737286241	0.968862441733885	-6.55800932485648e-05
cg22239045	4	155413917	0.567952402891659	0.00861588027765068	0.797854073538594	-0.000755651269305799	0.96886445062546	-0.000388877158085559
cg16646298	6	30698987	0.590900179705928	0.00576233209752296	0.992542668368151	4.51260761145883e-05	0.968865585768174	0.000262156552479535
cg03429512	2	203140700	0.784254899324447	0.00273801141029899	0.809808033146514	-0.00330498460515232	0.968866839223177	-0.000322154754659688
cg09896909	5	124885172	0.289695104292244	0.00866938512883506	0.587080511188737	-0.00802804250269612	0.968868464391423	-0.000319595888051437
cg24785532	8	80681213	0.0335576652910778	-0.0080086469282872	0.0556859563788187	0.005963188914354	0.968873670798911	-0.000106197525508335
cg03677161	1	59278958	0.697511068660764	-0.00410608693486967	0.83243897573165	-0.00335060246604934	0.968873925285826	0.000390237327120443
cg20373634	10	103911536	0.79884138086381	-0.00249764898332251	0.935315003474783	0.000315878317240848	0.968875345932895	-0.000295912590996053
cg11757357	10	131762052	0.930142360492174	0.000324839424572756	0.699636779145569	-0.000577530811685802	0.96887573742326	0.000101534924690448
cg08158976	1	228297975	0.69272644823256	0.00458101939746831	0.880515550923081	-0.000207799879327108	0.968878734059438	0.000285575149273199
cg23564879	11	20143664	0.916950192332093	0.000751073503067782	0.642793250895954	-0.00238952274414862	0.968880564401079	0.000150347405983906
cg06092244	2	48796151	0.954353005717739	0.000495449934483693	0.619838371927095	-0.00250670710853029	0.968884645278963	-0.000182969539909381
cg14080851	7	25222516	0.817628612681336	-0.00168501319296407	0.909991587521316	0.00120359885697852	0.968884876311018	0.000227085312366266
cg15471953	22	44258572	0.946135231213715	-0.000275998349628857	0.804029594318802	-0.000523826291306419	0.968885168020345	0.000107703737415379
cg20746482	3	55517496	0.572499140215086	0.00298650076569988	0.18860746332845	-0.00305401452919494	0.968886428820145	-0.000140813507726132
cg13938537	19	14664495	0.711445780275432	0.000840976111017477	0.790687729079937	-0.000529613209850503	0.968886547834126	6.0322657395657e-05
cg06656157	3	188207606	0.730819937596529	0.00391200019087984	0.921702421077194	0.00105387681021657	0.968887252432263	0.000362566197053604
cg01780613	16	50099896	0.576166702223172	-0.000592505935000386	0.799394634189395	-0.000321521471170673	0.968888175751358	3.71339136102456e-05
cg16640008	6	159515404	0.499393702251115	-0.00346627827955293	0.568204425577353	0.00291907177324175	0.968889310095171	0.000189707245460539
cg05703096	16	66887291	0.876485569983644	0.00101961965924676	0.531770332252116	-0.00174300977449573	0.968889594189593	-0.000216589508710836
cg23440144	3	136016212	0.933657944677705	-0.00050113599930213	0.886271559058068	0.000687700103143394	0.968892119363191	-0.000133164014043232
cg11676409	1	161150496	0.969105413431341	0.000401109606064901	0.621748895756268	-0.00310932151199474	0.968894983884137	0.000232769379262675
cg15200423	12	28923490	0.982316479316081	0.000413149268775551	0.328174845919892	0.00569024994985183	0.968895405084924	0.000307309275720779
cg12573791	2	3828286	0.880069255225953	-0.00315148576172527	0.337493367674235	0.0254890552943274	0.96889854518653	0.000715171077015203
cg21213617	9	124989241	0.556147644290826	0.0167474369439446	0.199416501426291	-0.0135911986843983	0.968899797185175	-0.000500658039506222
cg04787349	4	39541885	0.676224139937091	0.0022242892846325	0.745259393758346	0.00138144439574978	0.968906251375304	0.000141522369391911
cg15833843	17	53341243	0.249105904073383	0.00344992372769534	0.503019724561813	-0.00308209118770516	0.968907055271372	-0.000104244747981096
cg01588546	19	1104635	0.729219044205719	0.000513654306537346	0.837364162179943	0.000293184852854118	0.968911807423101	-3.97037563300406e-05
cg21768884	17	60770550	0.732096683542692	-0.000994595278373754	0.346239778641854	0.00227753066557478	0.968916454929992	7.37229407318151e-05
cg25244395	2	49360192	0.778249932688825	-0.00146223676650338	0.925887357171836	0.000604550477180051	0.968917500696976	-0.000167512361601492
cg00813135	12	26881038	0.963922117587605	0.000246490748926716	0.9371434580534	0.00158821419409339	0.968918935342064	-0.000386539639949354
cg17869516	14	101506473	0.15443580446869	-0.0117486151953276	0.172068626580122	0.0112552495767973	0.968920939261779	0.000247255931502781
cg20568497	10	133558893	0.0950915096153896	-0.034940191644797	0.669234082664221	0.0234197356520666	0.968921447701861	-0.00101729123928039
cg25169875	11	58347178	0.305386523697168	0.00225122368194399	0.499539715838749	-0.00163429706291031	0.968926645178484	0.000216136003354512
cg17265849	16	50340409	0.46760699998915	0.00410775465984206	0.564178453778237	-0.00426206188443958	0.968931382952175	-0.000170429892387246
cg16550131	17	41237585	0.695814155991238	0.00161961512418083	0.685647614400064	-0.00206185441753157	0.968933916032866	0.000112348693079713
cg08098598	17	74940334	0.468179225791356	-0.00708290480859594	0.929697315184484	0.000664140992476907	0.968936469917087	0.000256841676352244
cg09860821	14	96828517	0.959285293746366	0.000147845459279631	0.691059143225026	0.00212972446177054	0.968938059254908	0.000154304608491708
cg17035539	1	229544326	0.22167624255051	0.0152984009914455	0.263001180744126	-0.0198028079805385	0.968940158819635	0.000387641359099974
cg14328664	8	19171200	0.407749882742257	0.00424171860614068	0.355344641520365	-0.00162968261539815	0.968941185920354	-0.000174818598673224
cg07293584	11	69832045	0.115614347686633	0.00713515491917927	0.395811214918613	-0.00123239912243201	0.968941632905914	0.000151267172688736
cg07874288	2	113057236	0.443208303769535	-0.00641793255808167	0.742954526226457	0.00933036023808586	0.96894237724278	0.000464306704274315
cg08149789	6	32940799	0.569554340349135	0.000722713155976652	0.205151267060507	-0.00134938270370233	0.968943476147521	-3.82265422681949e-05
cg12912480	12	110001767	0.874137400776209	-0.00249163929170275	0.641350747840514	0.0039878213203427	0.968943498337659	0.000274949951160363
cg00165323	1	70035080	0.980894984931587	-0.000148416465205221	0.872946513639335	0.000306741130383109	0.968944735234559	0.00013053150139534
cg13451356	1	40598648	0.4098398294778	-0.0120346673419036	0.0201756427510391	0.00774127041362506	0.968945870303991	0.000274297221405248
cg04365123	8	97156397	0.0148771413840337	0.00835325900940803	0.311174290982785	-0.00379944500057421	0.96894599707704	0.000140695816517826
cg14730642	10	5607135	0.695638857001809	-0.00378467226306431	0.543555047813195	0.00468307630959814	0.968946454623344	0.000230143738352495
cg18979945	X	46937749	0.722987780850858	0.00651535057839383	0.281822445263589	0.00508366370057885	0.968952043491432	-0.000385269679858297
cg26113809	12	54132180	0.694161622433058	0.00173597510620758	0.309436966892742	-0.0013047411774786	0.968952223091566	-0.0001058811342173
cg00337198	15	71095285	0.578451358014817	-0.00463462366539895	0.650722565878969	0.00365508014252357	0.968952347388366	-0.000199879531123869
cg17889504	7	156686609	0.885700531884636	-0.0015451749785921	0.215096933555365	-0.00681337486642995	0.968953954407489	-0.000386807078109758
cg21326122	10	70766010	0.738986179905817	-0.00270517169485695	0.54207581155692	0.00807900000437892	0.968959827057682	-0.000419107744905253
cg01464849	3	160120481	0.634789341989096	0.00934136053154385	0.863274349113522	-0.0013268560009097	0.968961286880446	0.000371013711628743
cg00539491	11	66568628	0.309060550924564	0.00890855819362212	0.919935868639832	0.000569635420041584	0.9689616963001	0.000312466549897931
cg19628694	4	146019332	0.390808069144726	0.00108740757227576	0.2685655485726	-0.00170823248831726	0.968963478888563	-4.14467817847594e-05
cg11064170	2	178080435	0.663827744952569	0.00187090040594517	0.737711159332243	-0.00589468808541199	0.968965961202838	-0.000314584741834067
cg24337975	2	233876260	0.831483901352872	-0.0016206992289135	0.924068557526159	0.000360370612520302	0.968970346830544	0.000201031755188481
cg00204984	16	48614901	0.137118001116361	-0.010010041503789	0.517367248963934	0.00349053271639915	0.968971055326545	-0.000153472717797415
cg14426421	2	148601237	0.236221809894461	0.00305991848913217	0.175851913290775	-0.00315208860293339	0.968972941408569	0.000138858466127112
cg01015647	22	36148878	0.650243829065808	0.00680453749053757	0.639272868867826	0.00343844594848078	0.968972949057777	0.00025647523217903
cg21641814	16	78276299	0.136046830519993	0.0136866150005457	0.512749465655548	-0.0101610244219105	0.96897744036042	0.000348778027700678
cg09871260	14	75998062	0.623510955335369	0.00228994126827157	0.700323198340402	-0.00141939588010874	0.968977736364484	0.000109772297601294
cg25806655	19	4543498	0.811052965177138	-0.00192248254119544	0.898927981509737	0.00029534311669099	0.968978005601174	0.000311085027921853
cg20019217	15	55510003	0.328905434325776	-0.00362184567739073	0.951303151634421	0.00156423471780187	0.968978249016053	0.00044687211802944
cg19987288	12	56122958	0.460418924390183	-0.00207740874138189	0.367147902514992	0.00245511014040999	0.968978444079829	-6.2204584327857e-05
cg24611823	8	118057038	0.267585673133965	0.00680298136884678	0.287291822594527	-0.00529291134420809	0.968980083056354	-0.000191617800115574
cg18583728	2	46727356	0.322857253481785	0.00216216065670948	0.681028744787939	-0.000973303591468908	0.968980442530569	-7.71535967605638e-05
cg09914956	7	19812921	0.358508763963572	0.00164330174691873	0.336636418621215	-0.00196475435653549	0.968984421295702	-8.0034891509413e-05
cg04055509	3	137190042	0.370177239354384	-0.00744035785644785	0.418529778646606	0.00663582868524944	0.968990956511696	0.00018789924106807
cg27586025	7	152091794	0.961869731206407	0.000407155185268779	0.995184327965372	-3.48941726634665e-05	0.968992284795846	-0.00017589073899103
cg19517271	3	112924635	0.629216793859964	-0.00202356907476428	0.556361637928731	0.00212905555504773	0.968992569499872	-9.89086876508964e-05
cg27164868	19	12406176	0.601971298152089	0.00481145984061097	0.149147363773683	-0.00434744546569042	0.96899490776034	-0.000170405985121906
cg15759338	4	74719046	0.836712958555418	0.00349051269195113	0.408041893748028	-0.0024225416399565	0.968999010817611	-0.000287786249476061
cg10262771	2	128513183	0.620201706423192	-0.0027964735242127	0.746254941283392	0.00354251620340978	0.969000203067617	0.000200788176748076
cg10354299	19	52933560	0.350218982715216	-0.0046587624517289	0.888428618404011	-0.000752981852284096	0.969001136366747	-0.000134797728368291
cg17210801	3	140808151	0.0157014738893646	-0.0174359689509729	0.264592451597354	0.0077449704352081	0.969002600963597	0.000205534121664316
cg13442299	3	128207819	0.714846486103672	0.000861907759601488	0.624223004187761	-0.00130158113113618	0.969002909756402	-9.70748442993197e-05
cg15222091	6	167536069	0.106841677749284	-0.0124124575285272	0.717694895003409	0.00769680793936578	0.969004688132379	0.000416700851623508
cg23326517	9	73169165	0.0638520947459248	0.0127102158616801	0.0797536322242582	-0.0122118238495788	0.969005439110459	0.000609632482320012
cg05059632	1	16642187	0.928112046284348	-0.000355820167643565	0.71391952633189	-0.00228218043057929	0.969007051963893	-0.000131898917171089
cg13942119	12	13326748	0.122701573677324	-0.00552289398634826	0.687692241369679	0.00221492705449807	0.969007871569961	-0.000179154657466636
cg14366359	7	18028552	0.278518863991927	-0.00664852520042094	0.58143679179233	0.00318548076299198	0.969010386171528	0.000148789707069663
cg20065005	1	16712408	0.165022067814263	0.00901022686838608	0.572445385819848	0.00279464147266047	0.969014829498787	0.000274423229390684
cg12257233	6	29597083	0.514123683269021	0.0101058939065756	0.629928688562946	-0.00158489556258783	0.96901622511184	-0.000281833471392155
cg01059428	6	159487759	0.547616783855971	0.00577272205787106	0.730347939642531	0.00398894404848835	0.969016260024267	0.000283082309444071
cg04171721	14	24572424	0.302143294830518	0.00442157997901471	0.445761295784036	-0.00357964153482095	0.969021744657288	-0.000107711622845055
cg19826544	17	42836745	0.246633960034007	-0.0017315364523337	0.153206612865599	0.00193617574913268	0.969025714646497	3.75405698899263e-05
cg16794882	5	70670374	0.5951080965753	0.00343158869510635	0.684914054621625	-0.00226462975464236	0.969030071480903	0.000156885867984326
cg19351026	2	63285425	0.220318070564652	0.00245471311917576	0.643945762019459	-0.000937974396092243	0.96903256499726	6.38453456418721e-05
cg17968718	X	11161466	0.00403563839155647	0.0204810520084097	0.534251241902164	-0.0157397838154902	0.969033532900459	0.000458649163600308
cg14599362	9	139133513	0.421934778830973	0.00557496170935227	0.744697689882576	-0.00274490641836566	0.969033575508327	0.000194584416636903
cg19570267	2	220594148	0.639590039638634	0.00609180226109386	0.679446385671995	0.00763599342013386	0.969039137645224	0.000428103035650327
cg07702098	7	1544360	0.328566133360138	0.00507998822193026	0.319677919978374	-0.00269513841939073	0.969039450826917	9.72112461164001e-05
cg14779588	10	43861769	0.532671247220467	0.00608156505014128	0.790105857384026	-0.00133257495528652	0.96903986263447	-0.000181335970411894
cg04442417	20	62191507	0.599793845195543	-0.00761498747797242	0.780377864021897	0.0025845531557374	0.969044923298294	-0.000314497988640524
cg26948029	2	11051064	0.118503735848484	0.0150369757265569	0.41414865189663	-0.0157418268701025	0.969047393183882	0.000363469284084185
cg07385090	16	78133557	0.475355046858835	0.000828894928211626	0.623769013862362	-0.00061621646521557	0.969050926473511	3.43669183585618e-05
cg20635607	11	2770335	0.997956584821103	1.42866461842889e-05	0.847718063256474	-0.00149350614913035	0.969050955824158	-0.000429818413198787
cg16904377	1	31415653	0.576065681567987	-0.00919428914975322	0.830553833608755	-0.00315587803584667	0.969051403857473	-0.000308074116901253
cg12669271	8	118987299	0.524743661701857	-0.00496143873197291	0.647842567595671	0.00415022426243968	0.969051464817662	0.000216637634511216
cg24350752	X	15874162	0.230660164963328	0.0145558756297977	0.0669624691298929	-0.0153187594311883	0.969051793021435	0.00036401115049016
cg26127930	10	17097332	0.933180963652931	-0.000546002193081826	0.971425568345654	-0.000579412009128265	0.969052473416881	-0.000289613730381929
cg05704353	13	31737466	0.558231015155321	0.0070119309769767	0.993714286929477	2.80404703591322e-05	0.969053398492163	0.000215593384336538
cg16532685	19	24182604	0.198357459471095	-0.0163619028096653	0.0582197673988	0.0225042380842525	0.969054779723559	-0.00055707403011792
cg02651638	3	197476335	0.94069622164749	-0.000295449316128946	0.741868101354454	-0.00100136190245805	0.969056824010566	0.00011324868665
cg16361396	X	150069224	0.63958212573289	-0.00315032145874959	0.826278884190683	0.00194656834205946	0.969057369326171	-0.000206273653370824
cg17651255	1	25559743	0.0376439835865473	0.00931037863318795	0.109993835439327	-0.00832331011514458	0.969060014408807	-0.000173077109994301
cg12874232	17	48282918	0.705955493504938	0.00333094493320289	0.915408926731652	-0.000788255132226945	0.969060280959239	0.000200292462307127
cg04288108	11	68717764	0.555348851959964	-0.00542463499094215	0.820139064131797	-0.00147144314445178	0.969060390077033	0.000213271628379608
cg11318941	X	70760961	0.429801810830702	0.00604884070741923	0.692534859677616	-0.00276204966570298	0.969069171592199	-0.00028964191383655
cg26691200	1	12181213	0.362621929223894	-0.00518292259929016	0.765530696122864	0.00126715769335341	0.969070586708525	0.000158235461497875
cg11898958	10	102427695	0.398981593365602	-0.012304098064227	0.0597712298213243	0.012553385529467	0.969071682805723	-0.000319537365217689
cg04070377	1	238415825	0.865766818858984	0.000287865682119122	0.924759914197663	0.00307450059914779	0.969071763107087	-0.000551516646040473
cg02057157	4	6717681	0.254336532887697	0.00491779160901492	0.851234702784607	-0.000773610720740609	0.969071867436227	-0.000156170557815431
cg00181125	12	22095182	0.609563104824645	0.00289859089873289	0.456287393048454	-0.00138676216677996	0.969072590228726	0.000140522237154403
cg04625528	X	16140651	0.141301601426003	0.0106055972858913	0.923647798926024	-0.000716527996172348	0.969077161261597	-0.000203529067990348
cg06615754	19	58193071	0.311154304921449	0.0130976737658446	0.811623796625167	0.000527840936042483	0.969077766826373	0.000288416546613373
cg02136209	16	12746288	0.938290729621371	0.0016100589463499	0.192091977052657	0.0074543964366848	0.969081049709457	0.000366496742029666
cg03776905	6	86295700	0.756482934262215	0.00143611853223396	0.0955700333582924	0.00973713612446289	0.96908359995134	-0.00043863128963131
cg21481322	8	40984072	0.443885853595233	-0.00912965656066339	0.827651800291912	0.00210307440011152	0.969085927586094	0.000247039436343038
cg02127958	9	125667641	0.431954459964368	0.00251974448506074	0.260207010930999	-0.00363454865814666	0.969088169669543	-0.000100861006561379
cg07639265	X	47039290	0.735605063608036	-0.00144267048281987	0.534396433866282	-0.00296845728281674	0.969088465048463	-0.00016301128937585
cg21491201	7	30545074	0.55417439329948	-0.00810803095312807	0.999161580015252	3.40693921491168e-06	0.969093363222343	-0.0002887519882161
cg18665350	9	115684136	0.42850207865637	0.00774332299022393	0.965342059805323	0.000214224358817222	0.969096328720198	0.000273384580086954
cg20598067	6	82548900	0.896938166984942	0.00138998418342902	0.941193290464142	-0.000566121080765361	0.969096630663924	-0.000413233894797363
cg05796314	3	13855465	0.134504296738734	-0.00922501042291366	0.225536758509231	0.00603286035899463	0.969099628822359	0.000166787472790059
cg04898092	2	102718228	0.634320682433962	-0.00422153894353255	0.641874142204414	0.00395831848531208	0.969100728657998	-0.000221835160361394
cg09254924	8	145218630	0.8176359368241	-0.0012051888908726	0.89851893265255	-0.000880016548895754	0.969101095679903	0.000180029714787049
cg14088961	7	7176176	0.980624661052875	0.000314480524541749	0.857226814363042	-0.00327370090024509	0.969103921588795	-0.000568128512556743
cg04391849	X	69282642	0.987456544372436	-0.000136600525460804	0.280805138469761	-0.00191093981939124	0.969104300578008	0.00022471779787921
cg11737899	5	105510861	0.0984347767504241	-0.0159689804212351	0.516087336309232	0.0119049316606124	0.969107372432015	0.000328417742815586
cg08370040	11	85929432	0.274170804685019	0.0259415190283362	0.465002414090661	-0.00794749447707177	0.969108024459467	0.000464601975449547
cg19842268	17	20883842	0.454464472733238	-0.00464984424901705	0.737877992230104	0.00237963916257575	0.969109497442811	-0.000175184549751183
cg21389634	10	130760599	0.349415971764794	-0.0060461946056962	0.81541672866621	0.00513673821782673	0.969110914201956	0.000435886985783998
cg11220133	8	48873533	0.706934181664734	0.00116011863221161	0.864661394126282	-0.000536723327218696	0.969112596919464	-7.10920177669734e-05
cg12972086	2	49717650	0.689282476475481	-0.00401416237635844	0.857838507176755	0.00308151428688152	0.969115309203306	-0.000372225301805328
cg24644551	6	100050918	0.962656992074578	0.000218185031308051	0.856118331626803	0.000572791100119216	0.969116323031206	0.000143909481955599
cg18801178	2	171785795	0.898490193008553	-0.000128756824766924	0.973619838065276	3.78962758766341e-05	0.969116360378259	-3.21786435873879e-05
cg09437135	15	23810163	0.451278594093167	-0.00968992198874835	0.895131257138679	-0.00503557157888664	0.969116690038051	-0.000746167928324851
cg15033199	5	36686237	0.320631136645282	-0.011497720988313	0.191741255829815	0.00946520731246483	0.969117934514873	0.00047742813644317
cg05867368	9	89336196	0.897685675899051	-0.0011371651126661	0.292511626649764	0.00560147949710405	0.969118780582504	0.000180257527606025
cg05100739	17	72733163	0.972318637126448	8.25570962817103e-05	0.609115995358009	-0.00143797317560058	0.969119164819964	-6.65858189579103e-05
cg18043916	12	133707147	0.022293865480074	-0.00430331248616112	0.255794984967753	0.00339303418881263	0.969119176444796	-7.57978689013494e-05
cg07136905	1	169074608	0.876303390751704	-0.00110908499588806	0.370671535921979	-0.00531463630221672	0.969119282284824	-0.000171471706171228
cg26310485	4	150959883	0.678957198874019	-0.00343372810680564	0.49551491238442	0.00552812412416719	0.969121376671368	0.000521953857364449
cg15945129	7	120629051	0.948529520241827	0.000334591554580907	0.386386769966137	0.00467356046088782	0.969123003017138	0.00017988259064829
cg03130664	17	42264852	0.27431533378201	0.0039209349516573	0.363728828181761	-0.00249382826752245	0.969124419375064	-7.69840367192059e-05
cg07924507	2	18492171	0.195623448807252	-0.00781512926139935	0.772153423290188	0.00141495265765401	0.969125454167044	-0.000149117385392857
cg16257013	6	30167403	0.590379798462307	-0.00791606201075748	0.941503017812183	0.00126692461747798	0.969126023251873	0.000372002084292758
cg04757835	2	15701742	0.815995573747291	0.000772451449870335	0.88705196744793	-0.000427899152474942	0.969131410331896	9.45537281886551e-05
cg04461663	12	40019616	0.926552994747835	-0.000528840035377616	0.0600684582537006	-0.00560938703650313	0.969134338149579	-0.000125188769079707
cg21798926	8	61429570	0.496488636642444	-0.00182197584967074	0.728596626122931	0.00108541582674023	0.969134646508442	6.71915226706648e-05
cg24525763	10	135075002	0.216960923472819	0.00511648339286292	0.606618744114195	-0.00454560339879523	0.969135648148188	0.000162897721010917
cg19623637	1	56724351	0.659429442219013	-0.00360009590926347	0.455698590208712	0.00562436459748548	0.969138418777408	0.000230362847277286
cg24124285	8	144065928	0.361987272485929	0.0117763987560868	0.181577623620664	-0.00713598349919508	0.969139088069547	0.000277564119677158
cg06128161	12	133000497	0.254219570748684	0.0245939145127783	0.124658441746416	-0.0163866818999122	0.969141020093615	0.000445377782006986
cg17765461	19	1408416	0.726316565458343	-0.00187194430982024	0.760681682085593	0.00155706458498506	0.969141096220676	0.000151266372813248
cg10607747	17	73043736	0.889948383125509	0.000392169239857341	0.54976329641094	0.00171123197941375	0.969141861914833	7.25416301551336e-05
cg27355724	5	2757457	0.866219267424818	0.000679878039755034	0.925947582402739	0.000135800787051202	0.969141991787406	-0.000104685897187223
cg20536364	5	55790102	0.94212749060011	0.000941698831105178	0.186485192127849	0.00630906566994022	0.969142061036366	-0.000298717195411552
cg18713766	15	28701840	0.465391752947585	-0.00393637558013369	0.729090452602141	-0.00811996180611911	0.969145356286667	-0.000494510427039704
cg02594090	3	182629737	0.807766095719464	-0.00223637184855696	0.700433922483973	0.00476173884778405	0.96914892576604	-0.000289070007123652
cg22862208	10	121857749	0.370426566964361	0.00966079421931743	0.88525206868904	0.000978410669407598	0.969149478308393	0.000267922874991709
cg07815028	11	125822431	0.195979151925755	-0.0126889554895114	0.299563410582453	0.00595525529809912	0.969149514036349	-0.000223507998535841
cg25932566	11	114069864	0.464666198902981	-0.00718640303554488	0.563192414333954	0.00770897250693316	0.969152026862493	-0.000315843022923907
cg12791065	15	101419269	0.432222748967162	0.00391074572478696	0.735207620880166	-0.000787244394223045	0.969153236560234	0.000190836370826707
cg25117169	14	20792768	0.358474212158576	-0.00549270847832825	0.919838363549485	-0.00299423365858833	0.969154020954455	-0.000584785320490603
cg00487737	19	11689726	0.252159297794555	0.00206328625326728	0.161006238857344	-0.001608878845632	0.969154795708767	-3.85249878749395e-05
cg19107578	5	493262	0.945366943831182	-0.000865718311317476	0.691131978227122	0.00130127216774961	0.969155701401041	-0.000264537028072285
cg03093525	7	102576370	0.138707608627337	0.00841231321112425	0.973828645301262	-0.000227083275929456	0.969156320068895	-0.000287424909114995
cg23181844	7	19812548	0.747192130220763	0.000661709879460543	0.982545581309498	-5.04309354617718e-05	0.969157541613361	-6.46933260482159e-05
cg07816106	7	22734712	0.697508745742716	-0.00360405462225309	0.478044408276259	0.00460254692924434	0.969157695149669	0.000185376472980387
cg05684145	22	29708028	0.345998391630042	0.00703860151894225	0.761239188714005	-0.00857605825060277	0.96915929131424	-0.00064580481356054
cg13432744	3	186857537	0.666412929827406	-0.0006863457668968	0.946068633592503	-0.000148246615603129	0.969166506020791	-6.09504482895206e-05
cg02640104	13	30476615	0.153414516128451	-0.00241532735931175	0.551552693753869	0.00205455888992652	0.969166831315026	9.78762577347259e-05
cg01848115	21	47052151	0.115594572903858	-0.0100733156626195	0.697700144204092	0.00817353389825709	0.969170697596684	0.000392313142767315
cg03060491	18	61445031	0.758492619887798	0.00577401551589026	0.72567936948597	0.00701920404578896	0.969172718960035	-0.000468922234684195
cg04081381	13	113200682	0.558527568551235	0.00379527623529437	0.837302149216206	-0.0011511397195552	0.969172920498901	-0.000151292416943558
cg24230412	22	49290354	0.910272573191667	0.000881977504784287	0.923935610789496	-0.000435548741215608	0.969173301723099	-0.000187434172999738
cg20955507	6	30853258	0.145747324014682	0.0118852538404056	0.166677321068288	-0.0148305614921135	0.969175821556608	0.000253994577829021
cg07459645	X	3047518	0.519407483255083	-0.00525493764068777	0.508623631519356	0.00803049618027791	0.969186320393955	-0.000276255995433565
cg13934924	15	101937424	0.892148224342919	0.00151094465035275	0.390821915725179	-0.00435569812758855	0.969188115024244	-0.000323348820970657
cg26946966	3	127147536	0.592959429694619	-0.00501772740813824	0.0589652451921588	0.00859989566406137	0.969189114862192	0.000161229012842795
cg16181883	11	129738984	0.709804028728214	0.00300250112779829	0.171856028023715	-0.0106010849624325	0.969189623979007	-0.000217719269177701
cg11577107	11	111745797	0.274645350019958	-0.00573504411674429	0.494443447272605	0.00405096577557491	0.969190092222556	0.000145660423566902
cg00598021	4	10113794	0.978925214687651	0.0003184170567188	0.554388154021311	0.00450411892000235	0.969190956067477	0.000231718242655749
cg21367187	20	42744457	0.969493934198082	-0.000436955726276624	0.292106558623875	-0.00939234923645303	0.969191754802375	-0.000270133936259191
cg11358672	3	174930635	0.284921412449338	-0.00546417988788704	0.705418259124612	0.00636542587539249	0.969192299467162	0.000285233214327113
cg26190833	2	2875763	0.28361571593693	-0.00874502642538951	0.160008025335774	0.00802159210755666	0.96919358193106	0.000166642746375548
cg11253978	13	41009434	0.628990658705481	0.00636668678346483	0.750303672550694	0.0021189204436051	0.969194597040996	0.000284967552720451
cg10533624	12	3143428	0.206327587849614	-0.00482714934639638	0.510474569318099	0.00691994301063855	0.969196106955881	0.000230804584958949
cg24628816	1	6849430	0.584177253227687	-0.00338366380555647	0.922964757695132	-0.00233230027275055	0.969196234351264	0.000662861278806416
cg24789562	11	27842648	0.329917628143024	-0.00660069750417002	0.283169440572883	0.00561434993383729	0.969200191166122	-0.000160048015436451
cg10935626	4	187524814	0.585744730426314	0.00389202257745822	0.681127013698857	-0.00247950464485083	0.969209784705619	0.000175416709108863
cg16253437	6	107169188	0.187074237003343	-0.0100869885587582	0.421288874698856	0.00746871596021116	0.969210847653423	0.000236770296919793
cg16964478	12	103940343	0.963596096662907	-0.00021943522414283	0.781374474675704	0.00188469771059896	0.969211026376817	-0.000144047399298259
cg17344694	1	46668781	0.752592657836948	0.00158790874226946	0.902168932076567	-0.000273302616780076	0.969213770164781	0.000137134751826966
cg23282051	2	239067613	0.327291788110875	0.00184068620738829	0.709657418875426	-0.000738931923925382	0.969215775679124	5.12077002597233e-05
cg15345769	14	104605957	0.480416141452625	0.00808855510479987	0.376869301198566	-0.00925714336392908	0.969217423600396	0.00023530566812894
cg18549946	14	58862146	0.791633768749761	-0.0021887248754517	0.671097059556381	-0.00253986289459617	0.969218518541811	-0.000181817174460193
cg05768582	16	30934727	0.986547383673749	-2.3624248238408e-05	0.7864599413498	0.000313455719112659	0.969219528997887	3.30460183049229e-05
cg15143691	2	27608716	0.939762462757312	0.000354577557811496	0.321370138249888	0.00417998388848125	0.969220317242498	-0.000109588333745683
cg27041566	3	150005802	0.843124299175939	0.00172663532142341	0.989353600921508	-0.000255079871828532	0.969224714736306	0.000340981969279704
cg24292404	2	98527550	0.576882588766398	0.00385227422269608	0.592992711846316	-0.00206481398917714	0.969228800554177	0.000139241889720387
cg18578939	12	2919557	0.0107992207173998	0.0125609421489296	0.38417141043674	-0.0159318047232021	0.969229709782523	-0.000359195717739961
cg19931491	11	125328008	0.929402402334644	-0.000418208993629191	0.417658138805831	-0.00367567956488605	0.969232035774768	-0.000114106915409893
cg13904970	5	123987667	0.371792873262455	0.0109288744676456	0.250158754207617	0.00118866922000865	0.969233248539992	-0.000237786236922399
cg09796750	2	203026434	0.0741287930114672	-0.0109819818065209	0.0602544012564993	0.0136251016478379	0.969233496295503	0.000221501194151409
cg00254480	22	32058214	0.895188293237889	0.000125518058123846	0.858899395817718	-0.000183174836369922	0.969236063144956	-3.07350123554369e-05
cg11199167	22	23766308	0.183417663246265	-0.00915708593187955	0.532341121956456	0.00388168377487477	0.969236102032549	0.000215042811974971
cg09726722	4	148762170	0.299144592002871	0.00585043692486539	0.999465413388273	3.53331926521924e-06	0.969236670070598	-0.000274491704769738
cg04504741	9	74525786	0.933189457209426	-0.000190784697453522	0.810229736870716	0.000424333241110528	0.969241082319581	-4.84079092814228e-05
cg07340020	15	51633381	0.557161999027958	0.00266152983793956	0.746789877311437	-0.00941083608786075	0.969241499588246	-0.000554191950314203
cg15963499	1	178368509	0.980112660199653	0.000196558960497112	0.535240399053639	0.00295551001581883	0.969243525830351	0.000215693571638611
cg14597545	15	73074210	0.583731787641351	0.00590088776994803	0.765814178916785	0.00466274786000071	0.969243662899995	0.000441048506255584
cg02317055	19	10172712	0.678639282502087	-0.00380433997200718	0.968901676583952	0.00225269215067738	0.969247884259285	0.00105982857155664
cg15127773	12	117094351	0.976401883334293	0.000151617447904723	0.387288017032685	0.00402637111711802	0.969248425158692	-0.000140221400764297
cg09612418	3	51910664	0.843673395542269	0.00147820135448677	0.862624370332221	0.000869255810288459	0.969248504056222	-0.000172730146504695
cg06448683	10	72745693	0.287600979386517	-0.0241288593950721	0.170173287983397	0.0104677576890493	0.969250989068974	-0.000473983755853893
cg07129129	1	45392402	0.584148578103644	-0.00267945317261613	0.665862171529475	0.0015537316814932	0.969252192641077	0.000104753336298778
cg11016786	1	40007633	0.817651142679825	0.0012142012679562	0.939272182268763	-0.000458700327075037	0.969252880683989	0.00014391680414093
cg05090641	6	79949566	0.800644927816955	-0.0016736593308073	0.741429838185054	0.00210937977835392	0.969253113077602	-0.000173631017781324
cg26564040	1	186649812	0.897456542470368	-0.000654135545195565	0.541366869548254	0.00276919885621507	0.969254225568383	0.000107058172479003
cg17265829	4	126238422	0.780910373649597	0.00105376950841903	0.912487976302032	0.000188964937744445	0.969257396615782	-0.000134468182527785
cg10788139	14	30740058	0.667320920698492	0.000659367268510275	0.855089256123909	-0.000299277645480476	0.969263068354943	4.85375237222979e-05
cg23547157	12	133199323	0.270483599612361	-0.00872679688639204	0.405617859994041	0.00503391129056935	0.969264585824091	0.000191199073952968
cg10848108	5	156810137	0.596683725570895	0.00229633426784077	0.747072920417778	-0.00181228012782502	0.969269632112653	-0.000125187384524218
cg08278108	17	48042917	0.229869148113218	0.00517459455014293	0.000518569742207463	-0.00426827953029462	0.969270218031333	9.62718096208935e-05
cg05738504	5	110344874	0.375053623661609	-0.00921129366687968	0.678530589969947	0.00492389602350104	0.969271522722253	0.000238205449645011
cg14685907	1	65844688	0.642128235508185	0.00435624451736985	0.861370116200013	-0.00183354351896783	0.969271730954126	-0.000247103413840432
cg22188603	5	142243769	0.549757570849535	-0.0036415918554001	0.605265557236636	0.00269640626307924	0.969274565590867	0.000192473119777986
cg14078518	4	80329284	0.949887050323347	0.000322859995770008	0.979646427815264	8.33647925379091e-05	0.969274811897622	0.000120539804535016
cg03514009	9	139445932	0.241850331077726	-0.00801190586429361	0.527035465403377	0.00674478373912187	0.969282307292327	0.00020001933750871
cg01809497	15	91539729	0.56448995870489	0.00449634560342108	0.624219429933424	-0.00577915062237527	0.969283394417677	0.000248705040871381
cg00678971	20	42667505	0.0219791465354702	-0.0117556424658815	0.0808470689006768	0.0171833993282837	0.969283591898652	0.000306244298229022
cg09938784	9	35689902	0.95889093748541	0.00150901895955853	0.76011898425743	0.000607573518544838	0.969284996220566	0.000452787362627645
cg13342634	8	88972044	0.966422116413127	0.000385896803078072	0.863203348904204	-0.00371370833533152	0.969288545795414	0.000407854118230709
cg01877778	7	157415538	0.753968955035672	-0.00243036984138736	0.766882736364847	-0.000551800897136532	0.969289499776238	-0.000166925588087461
cg01456368	3	52351859	0.590877292339986	0.0093467444869837	0.007281562364888	-0.00346741386981022	0.969298607889658	0.000300099044318959
cg01731049	13	46728581	0.355038850330915	-0.0455584093189554	0.206365101994334	0.0154862629480819	0.969302950873074	-0.000759435822523556
cg16655409	11	62104799	0.74792685280945	0.00120131920029595	0.909515503911341	-0.000423462820870583	0.969304500812906	9.01776905902869e-05
cg24104437	9	97846734	0.365536913141597	-0.00388090409244086	0.971733568775146	0.000211990094481518	0.969304644204377	-0.000137543280018034
cg10528332	15	101899389	0.404917455768659	-0.00503214015761356	0.874867941814374	0.00115873944020929	0.969305010184326	-0.000199066713981613
cg15300348	2	149312414	0.499705638012461	0.0140940642506912	0.271751858272083	-0.0170181275344223	0.969308578700019	-0.000399257564065621
cg24845681	6	43738590	0.79552702450896	-0.00030571661912041	0.921775097626521	-0.000148945306947828	0.969309555875556	3.36911335862997e-05
cg26991684	3	176352270	0.888108771653351	0.000868844126068402	0.933111450661376	-0.000492377179834487	0.969315464763275	0.00013325486389988
cg23041896	8	144462235	0.20426536086413	-0.00461292249411249	0.831653633516534	-0.000688981324101104	0.969317040309919	-0.000115469633702677
cg08997294	5	37378272	0.422275089906651	0.00637179342443526	0.443317737924156	-0.00561504720659423	0.969318704390622	-0.000188843334155349
cg16236639	7	5256187	0.661418934200592	-0.00239373697332744	0.668815089065303	0.00217252927694518	0.969319429510224	0.000142348138193894
cg25735890	20	17689270	0.267269170643891	-0.00695121337646512	0.811249610557203	0.00122326678591206	0.9693197918514	0.000134547864084178
cg26496391	11	60813070	0.911797793763747	-0.000779222430394614	0.443706818608218	0.00598417357191851	0.969321660653559	0.000172253899976329
cg06362966	8	49823433	0.470504333636882	-0.00425713347285215	0.963535275540955	-9.76551842290314e-05	0.969322665159078	-0.000126472583098749
cg21443584	14	36789985	0.391052381760247	0.00161926237527473	0.454232114350802	-0.00159812279286886	0.969324666324482	-6.80004573782473e-05
cg19138227	17	42809833	0.161634622009035	-0.00684754087114268	0.702158043132614	0.00223327111627682	0.96932659043107	-0.000154308340779917
cg26071410	X	35937714	0.855744665707889	-0.000812183780409605	0.648572724766757	0.00220672416943331	0.969327264753167	0.000156481750846138
cg24000223	11	134116844	0.246038263512513	-0.00798407216649838	0.311415413954688	0.00604671786548574	0.969327707727885	-0.000152367294226499
cg24091761	1	94057755	0.816577779505119	0.00611117937190573	0.820814347930778	-0.00157465503718663	0.969329530321699	-0.000487959404557103
cg18468842	20	45313109	0.820582076479585	0.00201171114081368	0.949892701223536	-0.00224376565488807	0.969332404848322	-0.000746084934723445
cg05766316	1	29057521	0.583609780281591	-0.0054242033998125	0.835523038897555	0.00255480683186519	0.969336009433406	0.000367074316169514
cg23855260	5	148318321	0.886732626761411	-0.00108372007348396	0.787797491864238	-0.00143267132960772	0.969342624994983	0.000155836210505725
cg08823020	17	14110563	0.773352747768252	-0.0014206225543647	0.858722642565373	0.001562517757808	0.969344006388912	-0.000284130535391219
cg01658946	15	88795560	0.613126479852179	0.00226137700539663	0.822405044458748	-0.00107598943440179	0.969344514601929	-0.000125631738319796
cg00649606	1	169455416	0.417723731257432	-0.00102757358294726	0.570314149025729	0.00067396417719562	0.969344999056557	3.62744252796527e-05
cg24539848	2	241458974	0.80262274845032	-0.00349660747066121	0.365312394507858	0.00140778367553604	0.969346072641576	0.000242253591553213
cg25707722	12	63025490	0.252766652732565	0.00562493388466536	0.873564094718973	-0.000317983299689632	0.969353009387219	-0.000218560790402668
cg15558117	12	104202929	0.87650690306229	-0.000984597557407815	0.889146308829129	-0.000717615011684966	0.969353804069368	0.000144387244444177
cg04811512	20	21686080	0.179779964645473	0.00945169178678313	0.453031840056635	-0.00415642199075215	0.969355852144726	0.000197941875252696
cg09257301	7	18573726	0.393655384336968	0.00836952953332233	0.8408366269161	0.00100206139456167	0.969358455451923	0.000231099240900691
cg03278861	22	46977565	0.532146018298811	0.00623327236446802	0.783251580618016	0.00179342303763811	0.969359202540499	0.000317333820503722
cg05358181	4	100730396	0.168956116468957	0.0119185598819938	0.599636508973904	-0.00552157824522646	0.969359832310449	-0.000232840328092028
cg12565355	19	36234725	0.014280105911187	0.014254941957822	0.145489914243996	-0.0112295081073845	0.969361969935283	0.000195366698056224
cg21074110	X	14002287	0.621367392394586	-0.00806569005150989	0.325528808839403	0.00749414976423276	0.969362042777513	-0.000342760091648809
cg05575046	16	58163367	0.871430318982027	0.000302374642575029	0.796244537150712	-0.000393305592849575	0.96936281054956	-4.34383327317102e-05
cg06908241	4	184335095	0.237037599372391	-0.00797887903982288	0.648338450689637	0.00605365056047342	0.969365268724108	0.000273985186875837
cg19705286	1	9639864	0.504477024983267	0.00382325171488576	0.525333053417991	-0.0026354999352958	0.969365376435667	-0.000128622729417045
cg09380067	8	144808965	0.472476505063197	0.0145483326685953	0.433445295013986	-0.00585024976437106	0.969366065597774	0.000356685947408541
cg00136717	12	133225672	0.637147711561636	-0.00217437465644765	0.970178433263677	0.000235726409219429	0.96936625451741	-0.000137059993482115
cg14765392	5	139959236	0.205274096351937	-0.0158783768272093	0.347291046663737	0.0109707646444996	0.969367544172373	-0.00029110135415399
cg12115700	1	65315210	0.699332915619965	-0.00221932128715286	0.827963943407199	0.00120834524214935	0.969367778908136	-0.000141797484729367
cg03987396	7	54016867	0.0422445851408055	-0.0148874142983692	0.280650583014017	0.0178847901331734	0.969369381871501	0.000269586020921323
cg02192855	6	26273199	0.915986574435084	-0.000354696341271263	0.95275165215433	0.000215152444682219	0.969376317059206	-0.000124309709356953
cg21336843	1	23124811	0.807715258266223	-0.0019124598765377	0.545049908254866	0.00281835624982068	0.969376688697492	0.000223834798727734
cg25181302	17	74570181	0.848858739707089	-0.000943901586400399	0.332323363470829	-0.00377405387479998	0.96937750693979	0.000132275465006819
cg15571108	16	85743612	0.810379379739533	-0.00219509344784821	0.873537769925999	0.00602120919056837	0.969377817758085	-0.000657872394173581
cg05085101	17	4890696	0.865511719761343	0.000252916588068029	0.504931673290143	-0.00112274163862042	0.969378845610971	-4.22252066211344e-05
cg05408649	12	54446019	0.276614553015907	0.0158875671937527	0.454839036670556	0.00373264976764427	0.969378868196343	0.000380030216334993
cg26697221	10	76598011	0.527481616869372	-0.00368825317924822	0.210209036606437	0.00511867489992904	0.969379367768261	0.000125323867367301
cg10310764	8	72468021	0.371494739269411	0.00540339548083469	0.57900900548961	-0.0020426934284177	0.969380267776997	0.000180732524996522
cg02535848	3	122437161	0.290401308466818	0.0136320742531868	0.908991030471856	0.00156749226475531	0.96938427823742	0.000417410474207717
cg06858559	3	9291773	0.377069773043553	0.00479827446718744	0.522580982912108	-0.00879678722255891	0.969385098605414	0.000329879551432604
cg17702590	X	89177512	0.834672023897044	0.000957975740072458	0.611448186268193	-0.00165164954805291	0.969385618090936	0.000140769364447618
cg18637698	5	121647154	0.818157649068527	0.00257252817765349	0.913696988866469	-0.000378666898888297	0.969385682339526	-0.0002684371782629
cg18860868	12	117588951	0.377603303257606	0.00686053606070664	0.907818629602106	-0.00265109889549121	0.969387464423514	-0.000439152255507408
cg06375556	18	32870437	0.0961482252816977	-0.00344805692100291	0.210901287963012	0.00217039446840598	0.969389443750354	-6.40122235497233e-05
cg06349086	12	11988234	0.394796968304282	0.00670579075705827	0.704564619621836	-0.00246351128952842	0.969390359274022	-0.000186397798791839
cg21836919	1	207351463	0.413574867947264	-0.0117279865267403	0.278816197838236	0.0162408738085945	0.969391020956952	0.000476957249557623
cg24141078	1	32671127	0.989001150610699	1.87416233463616e-05	0.950237578804305	7.2193229280709e-05	0.969394920740528	3.78485179972514e-05
cg08724310	12	25055304	0.585523195563567	0.00467528698897011	0.194977787182204	-0.00845657134455998	0.969397156195906	-0.000186715355108844
cg19938277	8	17942446	0.919040387976834	0.000198478239381235	0.929368989252759	-0.00026788895380578	0.969400619209363	9.47579218575245e-05
cg11253957	17	27436966	0.455410691230429	-0.00259956009026729	0.75673215678688	0.000975760340730418	0.969402350547298	9.16506118692406e-05
cg01291010	16	68297173	0.711112603544498	0.00193168672495569	0.757940089140253	-0.00457808611560875	0.969405484245266	-0.000277908628732727
cg08465795	13	27526037	0.757742492455614	0.00132882969285057	0.42450055443461	-0.00481611063301471	0.969405694243873	0.000139878898716636
cg24302127	1	197778303	0.794801916336034	-0.00241313970861718	0.294612219836863	-0.00902362363153426	0.969406416042013	0.000265089494372587
cg05412396	15	76631569	0.0758967164315	0.0165234743684338	0.364293378237847	-0.0123530126437234	0.969407231135197	0.000336159146655739
cg01415562	22	27152635	0.875501255407906	-0.00209692731183947	0.598272362051521	-0.00198452338203273	0.969408197997253	-0.000264244954533352
cg02254263	10	71132271	0.241360328327116	-0.00765502155370709	0.691889847335468	0.00336193419693404	0.969408970465895	-0.000182815900596269
cg15424426	10	119262684	0.0207143626781153	-0.0207288822580254	0.0702281112610206	0.00777216640756053	0.969410624204038	0.000195543111544299
cg13649502	9	140007056	0.887202307398332	0.00112075337295306	0.668959357471639	-0.00453080390874818	0.969412957109323	0.00026670504209747
cg22562368	12	54264142	0.44672260958601	0.0064797804094449	0.237712200970875	-0.00659206305118657	0.969415294656268	-0.000260113308459351
cg10041734	7	122821257	0.754633042435246	-0.00197966363345033	0.850710007632645	-0.00131322294129571	0.969416960861847	-0.000199057379696376
cg01780092	15	83380063	0.402834466633074	-0.00176996976434856	0.493693118514581	0.00125846593014512	0.96941750608655	-9.99823376498035e-05
cg23894309	9	137987553	0.499286346547418	0.0122200243662667	0.877676243493337	0.00070897706365392	0.969417988500854	-0.000366187248554439
cg05678462	6	2634100	0.456713491259056	0.00368883216301732	0.697280933437042	-0.00107606841434431	0.969419119941606	0.000125226650638796
cg14228831	4	108910413	0.263411823281501	0.00330770431330446	0.496471660269014	-0.00168943193970705	0.969420724740878	-0.000101795389008672
cg02338965	1	11476001	0.696609486071075	-0.0041489338268433	0.25120114921961	-0.0055076748800413	0.969423761362911	-0.000205505843907649
cg00030432	7	100028974	0.333870223266153	0.00962583446470893	0.491653002165268	-0.00691034259870393	0.969426855861004	0.000448575232995188
cg14951525	1	16767147	0.349223330449559	0.00155843204233323	0.421390470800418	-0.00133887988492605	0.969427309934311	-4.35331306212465e-05
cg03594907	16	89337953	0.204959096622831	-0.00602919860960465	0.109749385064053	0.00744293353078411	0.969427812237507	0.000421057352200525
cg25882591	17	405178	0.73000216900069	0.00262903155815325	0.913765150452487	-0.00343943387204847	0.969428923213467	-0.000539652617557395
cg04449108	2	234601254	0.11533485624559	0.00534510295964125	0.117798025623783	-0.00524207974432474	0.969429732482307	-9.45011605740687e-05
cg06649986	5	121495352	0.86845909355571	0.00202584058462588	0.577234414833295	-0.00404455082706416	0.969431974264782	0.000353322088657895
cg08398132	2	8557381	0.433432295481272	-0.00875831940928756	0.0133565806314246	0.0167589847386351	0.969432110514714	0.000412071641740806
cg26482757	15	85999002	0.572440486439722	0.00362647060261089	0.674281949952338	-0.00391933922819429	0.969433274638866	0.000214583054131489
cg21759834	14	23000141	0.964397973295524	0.00035432940530349	0.459880678372646	0.002931666903445	0.96943554526803	0.00022178111132164
cg14542334	5	169980575	0.737197125730913	-0.00298039014748021	0.0841591077243969	0.00807753389280202	0.969435654906164	0.000249445180173657
cg25597434	9	127634403	0.425837158142263	-0.00478978119254858	0.950350486426447	0.000545810385481376	0.96944308205907	0.000212807840941916
cg16783279	10	125425625	0.905121070583318	0.000846278646949073	0.330605301995837	0.00207091954353501	0.96944354807513	0.000177330337822906
cg13944281	5	145362525	0.953390441923369	0.000395812143233453	0.452510026479614	-0.00327992543903084	0.969446241355783	-0.000134550296363719
cg05550692	17	17380217	0.638808835277888	-0.00158413149491754	0.324713190060206	0.00238372386261347	0.969446862823028	9.06498196001024e-05
cg16090786	8	30670267	0.613255627019394	0.00178602932680066	0.86401234188906	-0.000473986319811089	0.969447725679421	6.6902577327229e-05
cg27351690	22	44601110	0.463749027887573	0.00421688295891631	0.745159720247584	-0.00136470262262259	0.969451114860789	0.000173791686852748
cg27454277	12	133757480	0.443782968802684	-0.00677934813529948	0.748523651157669	-0.00273895186440207	0.969452176333552	0.000456907274702253
cg15320925	11	207681	0.119326608540193	-0.00502937700877577	0.389724683776405	0.00290871872325854	0.969454546776052	0.000109621185963971
cg13255542	11	134120785	0.175053418875382	0.00899728497764113	0.689972858260584	0.00285467561988898	0.969456755214975	0.000416350116713016
cg05337743	19	54369571	0.198291569683104	0.00250763519007127	0.414888450356111	-0.00129735605244439	0.969458790601757	-4.67421177239614e-05
cg14544673	12	110150904	0.916612641788166	0.00253112147236745	0.0745382455747821	0.00422658177110689	0.96946398998243	-0.000430476719785803
cg20129082	11	19736150	0.289602711682406	0.00466998741062702	0.230045345292482	-0.00200544180627953	0.969464228675429	0.000141469505644584
cg24246187	18	9250764	0.539645840810961	0.00254994170186536	0.981312521477667	-0.000344829087029133	0.969465892261667	-0.000302629719427446
cg03770401	7	33708849	0.50556529191411	-0.00447908584107533	0.780597091078384	-0.00205360317420195	0.96946810417637	-0.000175991078781119
cg05243421	6	29364245	0.731346105549642	-0.00421639175994923	0.894617868973427	-0.00438317502878781	0.969469404646501	0.000702335394620413
cg11457267	1	11994251	0.418916619826232	0.00379799690900171	0.139915149841383	-0.00300979117918852	0.969472877773868	-0.000120585844519692
cg16274229	14	42297732	0.241066692296353	-0.0136892690967265	0.727440185074939	0.00957000794498969	0.969477817494612	-0.000479198873778357
cg06719359	2	110092518	0.827171909039051	-0.00205197633286706	0.554180959719258	0.00327909220961435	0.969485267572257	0.000249452843425043
cg00241022	11	34209523	0.500350218248736	0.00406903316545366	0.915214304180029	-0.000915278042800621	0.969487621692329	0.000186513663263768
cg02416505	5	134997997	0.638990495122016	-0.00426198952461544	0.81137961402608	0.00143619587100628	0.969487772018415	-0.000220739088984279
cg10012512	7	157224041	0.69877894417882	-0.00253097049754828	0.739059933556209	0.000957538533924702	0.969490882614054	-0.000127133647990564
cg00571870	6	109349597	0.299220604718784	-0.0072443311969825	0.589668246615596	0.00494449734667335	0.969491039820801	0.000206497718528398
cg05952034	12	28263544	0.8365923755273	0.00335962129260431	0.753613328336691	0.00292787476480915	0.969497592307822	0.000329860221751741
cg27064684	15	94614694	0.504766475380098	-0.00343381441642648	0.0732438311872117	0.00323960772804375	0.969498179199379	0.000110596790729811
cg16798686	3	61318369	0.102170758723028	0.0118856857952476	0.0404842861606561	-0.0104974479568686	0.969499471554883	0.000164198330250934
cg14095525	17	73688097	0.428562262344938	0.00728243854594426	0.702122392897144	-0.00208610207401599	0.969500871321781	0.000185383381315307
cg25365958	13	42615991	0.629329271381563	0.00383491455743981	0.677178805834564	-0.000771477077941244	0.969501628130298	-0.000217788093477138
cg02690807	2	162948870	0.664914785671648	0.00250045009189673	0.949175362592695	0.000429711354949188	0.96950391104276	0.000161851896344036
cg03374059	17	77922509	0.0907725941514683	0.0106119409508426	0.405725227945953	-0.0162178020522294	0.969507236158062	-0.000392652781759291
cg21439299	7	96627088	0.294778712933855	-0.00211648804020415	0.867790271084681	0.000457779113734642	0.969507359724561	0.000109781567548718
cg04886632	13	91338743	0.0865862202042012	-0.0117053251812095	0.214609134057068	0.00790761925411831	0.969510072542418	-0.000161891432450492
cg13900350	15	86338884	0.650467326855388	-0.00374022239529045	0.830811556421977	0.00126029676528134	0.969517083142274	-0.000217861494286277
cg24406898	7	94023308	0.944546638655814	0.00187578890777268	0.230361897344533	-0.00564761274220641	0.96952031686348	0.000506903861323672
cg15042047	7	151317177	0.298485995875332	-0.00962926532490812	0.662673350390815	0.00374883788038343	0.969521400973842	0.000256551026224057
cg21624092	2	15984594	0.0801808191398969	0.0153893233609076	0.228220587949714	-0.00870880730033756	0.969523530621198	-0.00029016013326803
cg13959513	4	139034468	0.824426618514243	-0.00178821777373207	0.92593243665058	-0.000674653740398693	0.969524884478889	0.000163015569566975
cg15983217	17	72367101	0.720014969100576	-0.00204292209406233	0.763881112594779	0.00142980274026914	0.969528821545637	-0.000156499121159992
cg18153048	12	6516304	0.0995667871830708	-0.00912660069626788	0.622234550289526	0.00266395901526995	0.96953004194429	-0.000139906338538035
cg18121448	8	22279508	0.646238480255797	-0.00204699849968805	0.359375429694727	0.00423228737289808	0.969533260152062	0.000127363268410636
cg14252279	9	124361084	0.861333948662654	0.000419271251276687	0.857985123451762	-0.000377765306487035	0.969536300567971	6.82935527223504e-05
cg20615832	4	74719172	0.784223128648828	0.00588110569503331	0.490146923445912	-0.00303854992412539	0.969537232668856	0.000347422997721198
cg11872672	7	157514730	0.045146585039526	-0.0138976893946972	0.623579683511561	0.00542128745333574	0.969539431793144	0.000235265048867745
cg07349203	12	113726109	0.766478467534413	0.00122095425169692	0.239915295657146	-0.00353494472541295	0.969541981130759	-8.09549140952769e-05
cg02217247	10	15355978	0.632752631700816	0.00175509745258781	0.564517495604486	-0.00310280554097216	0.969544971780585	0.00016296885118622
cg00029943	2	20636991	0.327566476866245	-0.00698249646839065	0.855180215807919	0.00133644755994407	0.969547270640676	-0.000214333324297703
cg05756998	17	48503548	0.751599081500518	-0.00125190731346919	0.439829956305613	0.00179347116373046	0.969547438566036	7.66935182297771e-05
cg22941974	2	56410011	0.218896510729354	-0.00891088494016542	0.124725861831202	0.00652931467702009	0.969552699667916	-0.000160284170258121
cg09310311	22	42999134	0.357777424567439	-0.00331042495548621	0.341056714815652	0.00392366604390729	0.969553234006662	-0.000113962280640225
cg05301791	9	127203767	0.640505921199859	-0.00114067084962148	0.280875997830348	0.00572705844896185	0.969556143444258	0.000148761311639484
cg25696857	15	50401664	0.728085579578363	-0.00841336344751971	0.688746774301168	0.00268566981494819	0.969557755578398	-0.000472568257980835
cg07738938	7	5372608	0.558435679734484	-0.000733377053432467	0.954223201003763	-0.000384496128131639	0.969562300810931	-0.000108302581875412
cg06036818	16	85273586	0.399885523626107	0.00361915404719866	0.203961811306382	-0.00493850143084562	0.969564548543903	0.000132315696210915
cg16655754	17	27920371	0.651845809625539	-0.000574124594774666	0.750457085591051	0.000400277747662748	0.969568522197277	-3.38774426567828e-05
cg16666745	5	153753045	0.618180453551543	-0.00310492882657667	0.846673243329536	-0.000936597454244469	0.969569299628716	-0.000142495133495006
cg07485357	14	24803679	0.293182206175545	0.00336995872076872	0.308919362973965	-0.00211426053311678	0.969570581484349	-7.07953913527933e-05
cg20171551	16	58718677	0.32525905012029	-0.00134481446485473	0.227198327675546	0.001645096423119	0.969570616033708	-3.76383292327444e-05
cg18527651	3	10284280	0.775541007211684	0.00262299008034709	0.759679809708823	-0.00151771289289219	0.96957063891971	0.000240485566679847
cg03369524	X	134598108	0.679613427722456	0.00301042019963828	0.717919104735307	-0.00251704422321714	0.969576478567047	-0.000994336808011229
cg13902110	5	87990490	0.715528354852883	0.00240507362076151	0.743554845604917	-0.00104695508880556	0.969577580585173	0.000165471127024621
cg00306849	3	9233064	0.962278902788065	0.00035693103770612	0.389653868674747	0.00367573303458599	0.969577675961342	-0.000146835069800408
cg15057786	8	135039327	0.746857294216248	-0.00347006930661132	0.986667819577133	0.000244915195037586	0.969577740736358	0.000410089926180749
cg07044548	8	22005956	0.842946110032797	-0.000719067881666091	0.995399727442867	2.03979289599384e-05	0.969578762403794	-0.000280878431523652
cg23120077	2	220381655	0.491768458155734	-0.00859011071725025	0.45879270897677	0.00494329381064814	0.969580861770501	0.00026346602172528
cg05043349	8	65290113	0.391177926415801	0.00419954532830123	0.367766671819903	-0.00612313312093821	0.969581314812289	0.000249834364550449
cg03405260	17	77786344	0.679684225226943	0.0017420869843274	0.970271123385915	8.82231025996287e-05	0.969585407663494	0.000124270216005697
cg15265785	3	156877897	0.583936113351564	-0.000808727350264833	0.772160376425461	0.000344640422915241	0.969585838420063	4.10716647678361e-05
cg09546168	16	77246495	0.296040342954666	-0.00433806156160787	0.670240049783031	0.00180319435926073	0.969590613641517	-9.66046747216589e-05
cg19910201	7	64734691	0.866163873993103	0.000265261710242425	0.700028384091206	-0.000596708136031991	0.96959080306369	-6.51057970384173e-05
cg08976163	18	44676764	0.0625718463034476	0.00280767761250556	0.249510722989289	-0.00210404485900873	0.969598565122897	-6.85661266770194e-05
cg03799405	4	1595726	0.783090850047652	0.00116783328524647	0.785612706691081	-0.000728388064135566	0.969600759032318	-0.000107142403433058
cg02648101	5	81599870	0.802333680062978	-0.00182866578463126	0.895637289027585	-0.000697125538729828	0.969602052496358	-0.000147144702557928
cg18110747	8	135332586	0.512369240499681	-0.0054442352853613	0.974914288615849	0.00143509813291126	0.969602662918407	-0.000866836956934947
cg01048303	8	17762019	0.138454045214921	-0.0125893756932505	0.279179677611051	0.0105483216328481	0.969605799008935	-0.000241225593433997
cg25182418	20	2539864	0.867325541719677	-0.00151117017797837	0.479761863364702	-0.00394939020468385	0.969609373828651	0.000227423315219588
cg00213487	15	75341903	0.0628219948759348	-0.011515496425265	0.0595348621226871	0.0148470821667357	0.969612709965299	-0.000260272294101421
cg13064745	2	44788388	0.534205365737979	0.00641708829922592	0.921799245848595	-0.000647610505600644	0.969615479142921	-0.000255588471210515
cg19274629	X	63449260	0.682592648588281	0.00730715812483015	0.913004864719239	0.00348359913680051	0.969620541166242	0.000612037071649011
cg07269313	4	143043281	0.582632594683449	0.00759576468898839	0.76070394443114	-0.00196570140297263	0.969624194186097	-0.000258450323990169
cg13841462	16	14288783	0.774477416647132	0.00234998103143431	0.941478014609634	-0.000860099385160614	0.969626131078019	-0.000247014830169822
cg02223435	2	29542234	0.95800096687855	-0.000467174059903854	0.384647204473577	-0.00903379113578748	0.969627928040728	-0.000256523897892004
cg18264995	15	78380289	0.181439672843362	-0.00608878483354847	0.248835379382895	0.00556656640870822	0.969629021354084	0.000115067524397432
cg01209168	3	5179022	0.558378783180281	0.00364638208057276	0.788922324673319	0.00176458254080477	0.969629256114929	0.000253462164237565
cg11298317	10	123928264	0.601281650474568	-0.00447793968840103	0.801501228262708	0.00143176598431374	0.969629962315404	-0.000234740662623346
cg18194738	4	3425962	0.000461582395324123	-0.0165898225777054	0.149040917160393	0.00680455388866047	0.969632063921319	-0.000143387335476674
cg11755182	5	28066820	0.74149033459917	-0.00442549169687309	0.660527016202681	0.00322720848438713	0.969634047900653	-0.00024362305529589
cg21809685	5	64485390	0.150022527667021	-0.00958222403735637	0.234773172560264	0.0118390376583834	0.969639005362981	-0.000206256053011287
cg24615564	6	154997371	0.842473278978536	0.00112572620125662	0.910006530939054	-0.000604555062667368	0.969639878648138	-0.000135861423399437
cg16113692	11	22851502	0.27800221654605	0.00310939672274371	0.535984166638062	-0.00172986216495825	0.969640796365754	-9.02089171747553e-05
cg18553354	12	96588123	0.119184708929782	-0.00595058728375217	0.341889031865964	0.00337819868069068	0.969641058130858	8.5161389582685e-05
cg11829237	9	35924041	0.586006619275282	0.00236979894516149	0.784473982857008	-0.0029452464993976	0.969644483143392	0.000253646601934233
cg25057269	12	54378826	0.981732259906261	-7.50229785457812e-05	0.762980370653546	0.00104161202144081	0.969645764877452	-9.33239308836705e-05
cg18105139	6	28058856	0.919216137100456	-0.00241084218167001	0.114406934940159	0.00337706930077795	0.969646137816662	0.000362253679642954
cg26863750	16	1350103	0.620930076934154	0.00599556035278275	0.36265875578019	-0.00565103582563638	0.969649254375722	0.000217721304447203
cg21266845	1	168698479	0.929625935682511	0.000378928795910003	0.785038716247229	0.00140477755325814	0.969652071755401	0.000129058104558861
cg23426473	7	155255232	0.163679218140254	0.00709678545751169	0.679326790959922	-0.00343630897726818	0.969654199149148	-0.00022968647900175
cg17190420	6	170545114	0.888608453612658	-0.000910087017525924	0.687422725395283	-0.00179339130300068	0.969655824584345	-0.000134306433809297
cg24010274	10	81080664	0.58727754837019	-0.00453578436019009	0.591860090853558	0.00495480580371574	0.969656270802993	-0.000273245456634425
cg13435972	16	29970158	0.973256906941827	-0.00021430486407539	0.935301269894543	0.000527994194263128	0.969656885361476	-0.000183789503245766
cg17470327	3	77088206	0.928952766579239	0.00111618504158898	0.556236162562349	0.00773307961398259	0.969660210587626	0.000399342711408895
cg23954847	X	48887326	0.99103295559194	-6.83946219098797e-05	0.746300977272053	-0.00150854824768585	0.96966488449386	-0.00013157031500687
cg12233257	2	12045734	0.842629969825213	0.00122494372657709	0.684170362685894	-0.00173544589704393	0.969666843011066	-0.000121424429701509
cg16181373	18	21315417	0.0169074759730116	-0.0190112932679765	0.144498320468669	0.0114441633576319	0.969667440883296	-0.000279998866731176
cg20142501	17	791118	0.585721892215945	0.00291749463352524	0.801588565664331	-0.00147729015102022	0.969667542969205	0.000129380175877735
cg01678454	9	9606892	0.238474459363942	0.0338318730893047	0.322794555972918	-0.021306210794396	0.969668233416579	-0.000714361575084729
cg11426922	5	104246519	0.164818449462039	0.00771414040622915	0.415305756914263	-0.0078380562117604	0.969668516436089	-0.000214259551308231
cg14394756	13	113175342	0.955214709259486	0.000410534062146861	0.652658930125914	0.00311635615974159	0.96966912481381	-0.00019187015195987
cg24536965	1	8492032	0.350138035081818	-0.00428159050368955	0.426089205072951	0.00417838995962804	0.969670378974981	0.000126372401376139
cg18581663	7	29873076	0.23508539147842	-0.0115026635029484	0.480848744133829	0.00404408035589288	0.969670521640545	0.00020743972638493
cg07050555	12	133066471	0.591892820020477	0.00223120169580294	0.881226440118498	-0.000758575168706554	0.969672752866023	-0.000108675023698978
cg25722772	22	32860939	0.902465677479289	-0.000792267377974193	0.921395308733969	-0.000399665243417384	0.969672963851091	-0.000125984532516767
cg10781408	1	151810899	0.27999754719787	0.00320037042657968	0.256748795147027	-0.00368875322321822	0.969674069066284	9.14975280352063e-05
cg01105494	1	118727908	0.355374666041396	0.00907162366410718	0.006699184170851	-0.00766540453239475	0.96967522054526	-0.000149285041001044
cg23735848	9	138398388	0.595389590240365	-0.00416779568338365	0.263930141309076	0.00643168729365678	0.969681129092258	-0.000162123778978383
cg05924540	4	140200723	0.185995891753938	0.00277071404185111	0.519982823526037	-0.000874239507534295	0.969683172567478	6.64968637243966e-05
cg18448782	12	1702235	0.882804273573924	0.000914074613202074	0.435620775907981	-0.00888363299199917	0.969683425929462	0.000256729475738149
cg25323128	5	67646305	0.111858044392509	-0.00715598846172812	0.68566761583729	0.00188911359680241	0.969684034640352	-0.000121026554346109
cg20954179	4	175138488	0.284379145695448	0.00343483807164	0.655626768014006	0.000639814912766775	0.969684631855307	-0.000157892884835963
cg18486488	13	27746136	0.019061259598092	0.00303675182668076	0.0581635173465316	-0.00208096512953419	0.969689848694465	3.62225630940877e-05
cg00597197	9	125675676	0.403933265791965	0.00169971575412726	0.541323715668062	-0.00194338435536768	0.969691896220355	-7.77375677094997e-05
cg21326048	12	9374598	0.487575908744461	0.00731223545295375	0.876507176021188	-0.00345566047464644	0.969695423336007	0.000475282796338963
cg10372833	2	240081784	0.866139210153492	-0.0016051125555449	0.840095377534319	0.0025795862383903	0.969699873706923	-0.000328921181058814
cg10711075	22	43434544	0.112842143860488	0.012553573633852	0.250073089199436	-0.00706748597714392	0.969700659000354	0.000197574809245296
cg20069798	16	73010721	0.175253637358261	-0.00656817504069404	0.197437471493996	0.00579642874505603	0.969701473256947	0.000128349822339696
cg05857283	16	55870175	0.924061907612815	-0.000716551096078302	0.769109300606604	-0.00211571496228974	0.969701830022768	-0.000195578830778055
cg11150926	16	840666	0.821945134756686	-0.00116943856417014	0.74428073634094	0.00178768443933191	0.969701962471027	0.000149563453385666
cg22910549	22	50985117	0.536532813459855	0.00665480214669033	0.119426976166637	-0.012624748508603	0.96970642874483	0.000342906736627973
cg01967288	5	94619460	0.378466091107301	-0.002346875327901	0.632369136788933	0.00143366031703898	0.969706702947991	0.000102925436164875
cg02767202	2	220306912	0.77466478840279	-0.000577641441845428	0.70152915616959	0.000634810167390024	0.969708245571805	-5.22517509045162e-05
cg26314055	1	1182658	0.694233456328335	-0.00254228903389925	0.456568363771252	-0.00307651696329267	0.969708563468792	-0.000172029492215453
cg06967998	11	132527438	0.48834497826862	-0.00597896626437928	0.334391598922178	0.00418968019127355	0.9697087683173	0.00020044754063341
cg12556141	6	27342060	0.754144279502309	0.00165021589549101	0.759815264170878	0.00114717423983112	0.96970939043219	0.000128624812340102
cg27142924	13	37005452	0.637442560603199	0.0069394422639165	0.521687510805568	0.00149552180017206	0.969711963607845	-0.000287661125465616
cg21973914	13	113801681	0.589276781144742	-0.00328719150156055	0.783253831695219	-0.00169570638113889	0.969712451309835	0.000182712028092319
cg25717182	11	76382149	0.752782933604177	0.000735351627297496	0.705459487501241	-0.000656442510198346	0.969713933754614	4.96664125506634e-05
cg26538682	3	32612836	0.18908559377471	0.00317144857341163	0.693458050088257	-0.000679811380478534	0.9697142962064	9.33517395496936e-05
cg09697969	8	37584271	0.685224061648654	-0.00250698881767476	0.847799760564575	-0.000723576299449037	0.969716919717335	-0.000213802500227132
cg12428546	9	117281041	0.0876494252302668	-0.0123391203293232	0.5733981756673	0.00205126871037224	0.969718348849695	0.000253993662237082
cg14255471	14	106660938	0.77067638866473	-0.00264662291001027	0.124570989382078	0.00567469104105117	0.969719257720047	-0.00014036487841715
cg18312398	2	64203304	0.863293156970189	0.00261890714608621	0.60102191128493	-0.00961650014839192	0.96972160560741	0.000405961344834468
cg11633422	5	14410252	0.586901079072809	-0.00251367369514622	0.927159258612062	0.000418124480086378	0.969726151626363	-0.000144367664061507
cg03034417	3	111392687	0.476490627481935	0.00336357988713707	0.520506925557209	-0.00157072887651175	0.969727192867524	-0.00010853593321651
cg06325540	16	1183618	0.735019087320639	-0.00176470951940441	0.20311355604374	0.00296855869220677	0.969729127925943	-0.000120343059803849
cg14567825	5	149330964	0.874294180787804	-0.000833953450823648	0.997792575806592	1.52760328081813e-05	0.969729493150507	-0.00015011363775275
cg27444225	15	74594705	0.060073279528888	-0.0166507749191963	0.216983345401773	0.0116978019818649	0.969730135175643	-0.000233426983391126
cg09516963	12	68042445	0.595488278460556	-0.00480417719367426	0.40887108434527	0.00708808499825692	0.969730679644565	0.00022736011892641
cg12563532	14	37550557	0.410153282307296	0.00508897646622501	0.575350588253591	-0.00391065729723573	0.969731836205242	0.000156688674605127
cg17026838	10	114250866	0.382892326311272	0.00744838651561683	0.383023358767476	-0.00843444552482125	0.969732951033759	-0.000225728637408117
cg22034391	20	3363721	0.593665183774917	0.00229464022728468	0.267704443361956	-0.00689127721468316	0.969733404844265	-0.000149104988207342
cg15983114	19	21667706	0.939277396691773	-0.000552106339831439	0.753855296406648	-0.00607014751050587	0.969734427454799	-0.000374453384249994
cg06848807	7	98580931	0.948668962763613	-0.000299535105578419	0.928333589040055	0.000485299076594882	0.969734777531003	0.000123472027077311
cg01946656	10	71086072	0.154526564635178	0.01160126495756	0.858909210848345	-0.00100753700192786	0.969740271028513	0.000230797473240571
cg07908508	19	35417702	0.924665171389847	0.000162394187746093	0.84104629413866	-0.000331063045490961	0.969742050812283	-6.54086800283437e-05
cg06814966	8	61495559	0.467653687476949	0.00827943971555516	0.469398971734959	-0.00448334348682721	0.969742711100035	0.000276525024753478
cg09307830	7	20655070	0.438477572146954	-0.00506993952917455	0.266526841355235	0.00593223035346974	0.969748488209915	0.000152193171217399
cg20480097	13	97998963	0.190859689979785	-0.00718287159203505	0.772258003079734	0.00615626174705437	0.969749160379167	0.000389686047894397
cg01255782	15	83223356	0.447384318256189	-0.004846514212411	0.317105877702569	0.00442378820157994	0.96975158263395	0.000140751493521133
cg23421509	2	8978201	0.445580510351778	0.00595047381059479	0.207544051896379	-0.00462912204245429	0.969755339385497	0.000145703657300517
cg02221684	16	57220272	0.985802939288309	-3.18453423646742e-05	0.920174514267992	0.000107970737011703	0.969758833151134	-3.67508644051249e-05
cg04004158	16	1152474	0.541832836243254	0.0148902278067688	0.69282761422288	-0.0232056911945738	0.969762907782198	0.00121309526472183
cg10022248	7	1686836	0.981141246179488	0.000135007605165117	0.871318543165421	0.000680782222178573	0.96976302395333	-0.000195434403946075
cg08368148	13	80917381	0.746395657510486	0.00119875781805824	0.613543244992114	-0.00117586805581705	0.96976356157851	-0.000144188724157947
cg11361904	14	78922478	0.268433345766492	0.012573678546393	0.722967826730608	0.00156092641095054	0.969764641310461	0.000195190010300441
cg16878088	13	37574591	0.711375539209574	-0.000926479288604474	0.798968348121284	0.000465776702004812	0.969764699305295	-5.7187257925424e-05
cg02016573	9	127379716	0.131654193665864	-0.0108351014561272	0.429518440807818	0.00535020274985712	0.969766255242263	0.00019228258561017
cg00027619	2	46948734	0.746713120132514	-0.0031924606055849	0.892031649230568	0.000776992876715999	0.969768567249801	-0.000185985393999969
cg01223512	4	129784819	0.505443899972698	-0.00135518429378204	0.988213311213218	0.000327242765005184	0.969769700113771	-0.000381399723265348
cg27106411	11	82996674	0.598300455512904	0.00132690302328788	0.721375913000048	-0.000723370671271251	0.969773164494013	7.13527644074071e-05
cg20373761	9	84305087	0.200021754203876	0.0064752294567977	0.279981840862706	-0.00384622614979335	0.969774473787532	-0.000122473313199323
cg06482220	5	3823385	0.538574114870662	0.00564303092844942	0.879794631601739	-0.00478774211898863	0.969775067860063	-0.000602821791783784
cg15550741	6	138909831	0.423951597308474	-0.00710941160640027	0.508226603764047	0.013752673378175	0.969780207613074	0.000554144648158476
cg08249133	12	107036939	0.128924418165312	-0.0127147417361414	0.184519636607513	0.00918688552495105	0.969783166058809	-0.000190857615087903
cg13734055	8	20054405	0.307271774208761	0.00645111488018586	0.649612963991085	-0.000543384600477825	0.969783692373835	-0.000459908408078428
cg24599942	8	41386345	0.11250920182983	0.0190839978693567	0.175325784479988	-0.0147921691686407	0.969783810655156	-0.000310937422582656
cg21649277	19	18117794	0.331314971575504	-0.00362423990376476	0.568120305089958	0.00196217350840633	0.96978588458408	0.000773935517639433
cg20940431	1	58297749	0.272848547152596	0.00675259163345517	0.223804583179635	-0.00734827369224921	0.969786420975112	0.000189744981718025
cg14108356	9	107753554	0.0216559275633309	0.00354658819823217	0.335354550168707	-0.00273797202665511	0.969787516318267	-7.43711782960294e-05
cg25857333	X	31285204	0.221673534701006	0.00797370537814959	0.604966117800122	-0.00309266124765002	0.969787887050948	0.000152821037726498
cg00267286	10	16564187	0.978266194570278	0.000398448726640118	0.944243552510626	0.000696082314407309	0.969788005955422	-0.000321444011671544
cg16050296	22	49554121	0.448823822812993	-0.00939252374344573	0.816412613307708	0.00163825596401221	0.969790524617067	0.0002383220216764
cg12270320	13	52076252	0.979750964472	0.000182082852137673	0.291034861446766	0.0063720838933651	0.969790561427792	0.000459501753889118
cg00169303	10	90227592	0.548754664084205	-0.00406953841880735	0.5718069976934	0.00781681988676168	0.969791059148293	0.000277199642322828
cg14565465	9	74298933	0.308599703615669	-0.00701071677231918	0.158825889505761	0.00933907982929237	0.969793651911786	0.000332362935865101
cg21374153	13	104601063	0.910944778207499	0.000827000679502928	0.761527837729276	0.00317159011771156	0.969794814444344	-0.000215108154380664
cg18125208	1	228297275	0.773187670948605	0.00387410752534409	0.896017839234506	0.000941394308337421	0.969797273475773	0.000207747444729005
cg21816014	8	145776373	0.0231195019693589	-0.0190197675820507	0.327234185930928	0.00676541235462548	0.969798028301697	0.00065087456013865
cg14732488	19	43753677	0.750495581522308	0.0179370220447688	0.782930479063932	-0.0110759703461436	0.969798040394235	0.00135697955181905
cg08583286	3	42073297	0.882580934271955	-0.000640556703091565	0.93190558700651	0.000353225892722959	0.969798221541073	0.000112763959709962
cg09617591	17	48793727	0.328947015816612	0.00694930328751024	0.998520916280272	-1.46307336842914e-05	0.969800527642117	0.000342003394626244
cg24220031	2	73402428	0.912716267060916	-0.00189665429151733	0.464687661544979	-0.00632346960838471	0.969806986660357	-0.000362166161456591
cg03411334	6	158074816	0.545088014238885	-0.00367697393162822	0.838041373909101	0.00131620861264006	0.969807896518098	-0.000210109976305983
cg10841505	15	74300325	0.681322024414481	0.00123324945772921	0.87129089453797	-0.000662658689358564	0.969807913373207	-0.000132316204471982
cg27577143	5	131347647	0.215337740748931	0.000967331252927788	0.305926177148939	-0.00116842140927828	0.969808319136814	3.20658753773552e-05
cg12699151	11	46639454	0.807071417392743	0.000562867065086397	0.791329766966494	-0.000523728639531068	0.969812745157463	-5.34005957749901e-05
cg04586502	6	33264356	0.175445093186593	-0.00735176018812414	0.148928034987022	0.0076342601328607	0.969814235896714	-0.000156391758243663
cg08992880	2	182269174	0.92050648368311	-0.000694532818979249	0.996293549203263	-2.79527368381179e-05	0.969818353432823	-0.000160291648819762
cg15416064	12	49209402	0.464402350677803	0.0019822991277112	0.983614403948222	-5.15355585867863e-05	0.969821509049897	-9.55322263581869e-05
cg14250330	9	38734797	0.475564951026232	-0.00531767264208677	0.420456926091864	0.00774736847884819	0.969823469838756	0.000216658343006784
cg10463451	21	37432625	0.847806389613686	0.000362830713286336	0.258463919656466	-0.00170603090942176	0.96982371672891	4.37978886015186e-05
cg26754774	5	17345566	0.702944608989353	-0.00358220401672967	0.788715576939898	0.00371563406445526	0.969823742557996	-0.000290378952509773
cg17164345	11	77271314	0.271151472187005	-0.0104346702697787	0.552008219933467	0.00536750784367456	0.969824400790838	-0.000207271286467292
cg08840379	17	71720686	0.799578815814397	0.00138314152598317	0.956383889308094	0.000290314835227135	0.969825127695099	-0.000133371555212339
cg19426522	3	27766009	0.401707049020241	0.00706753425034313	0.914274139829471	-0.000440819445134832	0.969825212179503	0.000223788309192788
cg23989119	6	1608107	0.685695739270296	0.00161133651241738	0.216626911839257	-0.00197667123556844	0.969826411567546	0.000104832067781191
cg12076945	12	69005438	0.435341235957366	0.00192461542377822	0.868988243180555	-0.00045792181574507	0.969826511092655	-6.86133335908677e-05
cg26479347	11	114310027	0.764165394701174	0.000460244420913053	0.85661764835116	-0.000231639616294746	0.969828958238451	-4.22465709494051e-05
cg02182856	5	133474100	0.0973773951239519	-0.0111376932713771	0.605533407713329	0.00382450362773253	0.969829958239159	-0.000229502192976485
cg04016621	3	141495947	0.957569023514593	0.000275827842535624	0.312941064469602	-0.00321787938675336	0.96982996930678	-0.000131519311571227
cg14930977	2	26540781	0.95165144055277	-0.000336541196978857	0.603058562031186	-0.00248335052159857	0.969834218698833	-0.000145813328395982
cg21210124	9	92219187	0.14933487281185	-0.00159895592915704	0.571056104574878	0.000678625208280035	0.969834239798125	-5.39172646969789e-05
cg16776035	17	74542680	0.511762036685297	-0.0041599209277391	0.0857728293884967	0.00755833119190975	0.969836157446929	0.000265286405227592
cg14453704	2	75062130	0.694705904678473	0.000971709386737525	0.765380667030306	0.000730569308916248	0.969837861827867	8.8305956035581e-05
cg17297653	12	121837761	0.176439927584399	0.00179920370180037	0.830647475961067	-0.000496200085636722	0.969839141277283	5.80197702898487e-05
cg26875665	1	160340708	0.238276906393839	0.010631057560991	0.280616525264093	-0.0112414702936199	0.969839763618406	0.000267113190985327
cg12216009	6	106625735	0.292329987679841	-0.00631795981406398	0.82260072440603	0.00201925185765204	0.969841764733023	0.000187041771314742
cg13696300	17	18162128	0.126804299708394	0.00190226666407249	0.118278542984054	-0.00251118401739105	0.96984635403362	-0.000364002022876384
cg27300887	20	57769799	0.991626909307854	7.9871318902313e-05	0.811785659693389	0.00150518650613374	0.969846358170052	0.000203050077464764
cg02077100	2	177502304	0.628500649141232	0.00182740700015433	0.851164143807259	-0.00047911749183996	0.969849203150905	8.12866984223011e-05
cg15808205	1	204588085	0.365269619293896	-0.00523028183148797	0.22436179126693	0.007849047365792	0.969849686660721	0.000161740871082514
cg00207189	1	231244795	0.686609939992121	0.00310366661872122	0.540344498694862	0.00305476130411321	0.969853299378948	-0.000274654711362452
cg09628704	9	98514400	0.688942359651697	0.00934343326636675	0.143063045775438	-0.00390610641260183	0.969854698137162	-0.000449699779416822
cg26442810	5	65241197	0.61736147813751	-0.00887377543837469	0.568386207289419	0.0132852679072962	0.969856372011919	0.000476066267902626
cg25720067	7	150951886	0.0650552491959426	-0.0159204019658159	0.0966668612281173	0.015637865664129	0.969859732061021	0.000211947975041551
cg10570276	20	36810754	0.960112490482623	-0.00052089097943025	0.193648512221574	0.00510729545048865	0.969861222989986	0.000331392157244548
cg07711750	14	54823072	0.939528268861358	-0.000675656339040992	0.509458164718644	0.00379347272380556	0.969861370171362	-0.000251066283860184
cg17507541	15	63124119	0.420133577368684	-0.00738413930633969	0.529799853614102	0.00743488279884034	0.969861944320685	-0.000261753318966296
cg21315983	3	186383551	0.991168342415133	0.0002654834855431	0.854539947279721	-0.00473390968339669	0.969862392152696	-0.000597648215041789
cg13948824	12	26492184	0.0606484079438493	0.0102527604899565	0.20751109317819	-0.00747079478383792	0.96986426717698	-0.000131897503147275
cg10572659	11	65565292	0.46767667318332	0.00390422132922074	0.679270146106686	-0.00395959771302927	0.969864638774094	0.000188462648588233
cg24812303	19	4852148	0.952121379866567	0.000214707485937218	0.492956317617321	-0.00208704836274882	0.969867641739235	7.38768872676416e-05
cg00696540	6	112194776	0.985171387183275	-2.93007801370139e-05	0.392690400185957	0.00132998695349463	0.969870444209124	4.36974897440484e-05
cg05762694	10	103990984	0.580207577438375	-0.00198156700445494	0.382636819235291	0.00259239484612289	0.969871827367086	0.000106163828307104
cg22273085	12	7937383	0.326824059096114	0.00888803333345201	0.20165592893932	-0.00676324393106409	0.969873708525185	-0.000186385243643476
cg26502817	6	31779953	0.31260866495407	0.0128536672028221	0.538218957026259	-0.00761528458966624	0.969874050893648	-0.000289448452967422
cg11140740	14	56954960	0.111507669748418	-0.0119288557579081	0.233142200858617	0.00552941528709027	0.969875477797708	0.000218430856085436
cg13885609	11	76812719	0.523094554009364	-0.0053221336537987	0.644551331182222	-0.00226314585834556	0.969875537714113	-0.000203492188523079
cg05687312	X	63425794	0.430945430174513	-0.00338244729792882	0.362662317272455	0.00384660934477261	0.969879375904794	0.000101405203608163
cg18333220	2	75655854	0.927053198024456	-0.000762006840429145	0.766963243192898	0.00251439387326971	0.969880102912819	-0.000239022180929133
cg01273564	20	56366825	0.20887173855261	-0.00842762064508169	0.522100461911101	0.00323570837175276	0.969880333438374	0.000136297149767226
cg02333202	1	155239427	0.193846625764045	0.005331393083881	0.615724859892971	-0.00293279894677652	0.96988313203529	-0.000133166998962956
cg10891461	5	157254552	0.0419825343408507	0.0133580820219943	0.799846072448409	-0.00232675846373793	0.969883398739005	0.000465123780156128
cg14320925	6	143764321	0.377336461001462	0.00543272855775011	0.931514661031808	0.000503698667907909	0.969883605267589	0.000144800110290698
