## Supplementary Table 13 for "DNA methylation covariation in human whole blood and sperm: implications for studies of intergenerational epigenetic effects" (part 94 of 96)

IlmnID	chr	location	P_blood	effect_blood	P_sperm	effect_sperm	P_mix	effect_mix
cg12697603	12	122751251	0.588424551874127	0.0021298122498292	0.809207611857304	0.00100208718733304	0.969885944437329	8.77309153947236e-05
cg22663971	8	143799237	0.901239820699604	-0.000880760171317338	0.999666598902129	1.67236306562128e-05	0.969886457925624	0.000701554091675168
cg10341169	9	136416008	0.403970364370559	-0.00651203434355786	0.68943997844473	0.00352007371778055	0.969888828553752	0.000205633188863597
cg14247287	2	97171218	0.263748446540969	-0.00750911672646385	0.117262257475371	0.00736620694858654	0.969890542495869	0.000173031439621182
cg18586105	5	149045148	0.581831976662031	0.00341580082739082	0.89493555526598	-0.00300637347685193	0.969892756192806	0.000398005177709171
cg03418428	5	32172356	0.984421942450112	0.000295206561065487	0.952331262683493	0.000251605877646997	0.969895678326496	-0.000326324079121857
cg02244269	16	2563989	0.336007953170139	0.00121978624482928	0.918491396537165	-0.000183289098952096	0.969896893560508	4.12112984111226e-05
cg20120351	11	62697247	0.988040868420489	8.98262806058409e-05	0.749839781845863	-0.00196670331542267	0.969898120504487	0.000142235013010323
cg02460870	16	3358457	0.521559381130851	-0.00342064370547231	0.701069635425943	0.00173518160720081	0.969901029435638	-0.000121806370622982
cg10720644	14	60768693	0.22506400338791	0.00701562154260394	0.791833631610667	-0.00869477975341267	0.969901725174353	-0.00053768178355491
cg05343632	14	99638613	0.50979619246649	0.0036942874051572	0.939485098237722	0.00201938083202932	0.969902088668525	0.000530370258953931
cg24520022	3	138344990	0.325203622175727	-0.00605335288446925	0.321265297024556	0.00504905878183367	0.969902383379584	0.000128517483406434
cg00179026	6	155654609	0.692969305118723	0.00280852806900249	0.626910076698767	0.00273272379430856	0.969907062897859	-0.000326039538034098
cg09938984	22	43045211	0.0425541742806075	-0.0025019522867779	0.477298721556612	0.000986637585579571	0.969908752269081	3.88242721069878e-05
cg07306015	19	6555877	0.476561831566225	0.00367766929586912	0.309009602926583	-0.00384074211883981	0.969910690507161	-0.000106067909039306
cg17047299	9	133574861	0.257457298351127	-0.00457058167324914	0.531537526760872	0.00376950625814973	0.96991136975657	0.000133537721201219
cg03438558	8	10982836	0.361111054185218	-0.00624514391163597	0.359266282209387	0.00464568502571283	0.969912382139597	0.000150716469903343
cg03280235	6	32158953	0.767634769233863	0.00269510563117504	0.778594524718748	-0.0031963981419575	0.969912693645698	0.000319026264406121
cg12315687	19	13885107	0.348215505045175	0.00422863363455703	0.541388345238838	-0.0017143097570739	0.969914736124373	0.000109704000640911
cg09376854	10	103535775	0.723619751423023	-0.00368258008829059	0.288813380890024	0.00777384673472859	0.969915939907938	0.000174834932288058
cg19057390	8	70803993	0.907803457913831	-0.000793355865678629	0.563635712166222	-0.00347144195666842	0.969916156800734	0.000152988066166372
cg25904659	17	916272	0.406252867015803	-0.00165476421944226	0.721722520152582	0.000964290375285999	0.969916537669915	6.00771019161334e-05
cg27230719	17	27432425	0.758595656866326	0.00216030588795874	0.843074735349835	0.00100271013127886	0.969918444482364	0.000130225727946213
cg05348318	2	2700685	0.359590470843862	-0.00554691717841243	0.290878715307225	0.00523903128283598	0.9699187543928	0.000148162571256312
cg23886218	17	34244992	0.367611729193569	-0.00440121671631886	0.700676436507535	0.000677315951915956	0.969922192627671	-0.000184064274624826
cg12177421	8	144161492	0.736458328170878	-0.00405142580154508	0.714623064396594	0.00351696958135215	0.969925332017072	0.000275793492424188
cg01878387	5	81936043	0.160772214026932	0.0102692024437568	0.530977757987835	-0.00405996634416561	0.969927863726694	0.000148099905681615
rs13369115		NA	0.983869328388966	0.0019696668585636	0.882135658647254	-0.0119089218399842	0.96992798892993	-0.00305032381076544
cg11575775	5	172144878	0.257646218400515	0.00678178021119741	0.478879613555896	-0.00988653635213715	0.969928778505117	-0.000296535688392751
cg16199277	3	147089290	0.477512173747653	0.00258626384726367	0.258672140150029	-0.00215682874816348	0.96993204453706	0.000108950662418528
cg00888463	7	106686041	0.430046075240187	0.00198035587135798	0.737674833401825	-0.000912245143314919	0.969934053868796	0.000107404800300994
cg21753618	2	52798927	0.44046376246864	-0.00354063634921785	0.345321786449064	-0.00224233681628813	0.969934987233072	-0.000120161016066608
cg04284985	4	76859172	0.815106198956454	-0.00138235917845617	0.703257714720435	0.0024740909949419	0.969935889864105	0.00015120830094102
cg27402949	7	92861678	0.476561870101427	-0.00117498566454484	0.584389261411864	0.000969118881884786	0.969935913237948	5.07088516190603e-05
cg26889764	14	29911673	0.123887345361313	0.0121900820220677	0.743526400757457	-0.00580504431881976	0.969936140821504	-0.000343730484703345
cg06991374	2	137039640	0.344576381007928	-0.00784959474773393	0.272037765774125	0.00612197800009501	0.969937480280545	-0.00016980894245143
cg25906647	3	115043598	0.834707786933026	-0.00293669743931792	0.571548858197343	0.00357517515909378	0.969937738673799	-0.000246842986406662
cg14485923	9	124047497	0.242810478536042	-0.00897654779940287	0.271927192340195	0.00583164698224172	0.969938144373496	0.000180780492665016
cg10571796	11	64402922	0.91833280763467	0.00183495581772107	0.987359085705983	-0.00022388115662158	0.969938566435923	0.000374022866574497
cg20579173	12	122502077	0.965913587012017	-0.000415345269399952	0.788532493241684	0.00753248388133977	0.969941366679805	0.000500212078197064
cg03680314	22	26086867	0.852969398668085	-0.00157181326928235	0.696268952818292	0.00212146093295723	0.969943257430772	-0.000176088702134549
cg10695278	14	73699899	0.340224111670823	-0.00907658887474574	0.508328790112927	0.00714284915659191	0.969943576501043	-0.00026680741222928
cg14510404	15	79382995	0.959142642271299	-0.000112143620488527	0.955631964763336	7.23985038365142e-05	0.969943881524054	-5.68766056638937e-05
cg10347199	17	7123561	0.778632030423805	0.000468499214597366	0.60046896846647	-0.00089755302648685	0.969944645450813	-4.15037587913093e-05
cg25061027	14	38371657	0.562545180291834	-0.0047406155369023	0.843445503330703	0.0014901495819405	0.969945186658267	-0.000235137999362119
cg22697223	14	38475115	0.78637243090455	-0.00154297128710397	0.658721458871532	0.00172278223089141	0.96994569883057	-0.000134530124777456
cg17674287	6	32940549	0.692138671082555	0.00106915857623261	0.908332279854899	-0.000336641842707749	0.969945994134888	-9.53652970783734e-05
cg17406279	17	18980353	0.791609486800395	-0.00504092083581069	0.591295930461982	-0.0103348713448576	0.969947256990766	-0.000505101494019102
cg12497360	12	58135235	0.703349228755497	0.00237524053545242	0.867134594913551	0.00105884778903807	0.969948348727995	0.000235924680295178
cg00811358	22	31219164	0.623232874903942	0.00966719195680787	0.6392907287702	-0.00104727446812412	0.969949882722536	-0.000374582321405403
cg25505621	X	40543163	0.632963598890115	-0.00415103197560215	0.693054095272185	0.00414891743812092	0.969952314362254	0.000230998030642197
cg08614951	2	237364331	0.961892404221178	-0.000289385305208369	0.995448475101212	2.56856566963484e-05	0.969955255698492	-0.00013669662730391
cg19995641	10	21780469	0.0031632387768552	-0.0239941303146292	0.226880296462041	0.018697723149998	0.969955639627369	0.000287394854771373
cg02923162	13	101186247	0.630595852564556	0.00276701640244803	0.395441438382344	-0.0039640056613566	0.969956536966695	0.00013749341904237
cg01827190	1	21851802	0.239307613221659	-0.00658210573382037	0.166634995441323	0.00852451940475096	0.969957388254444	-0.000345697048041265
cg24305156	11	45871936	0.154241198725831	-0.00955902721626893	0.167805722251701	0.0115987080402869	0.96995741101446	-0.000372195640954856
cg11382291	4	160024674	0.387992418101872	0.00406747520130002	0.569292517712321	-0.00330973259660404	0.969959598864147	-0.000121080576101207
cg06372151	12	49340730	0.178410349226281	0.00955275373943256	0.535796836483097	-0.00437903661570543	0.96996049580806	-0.000176139823277355
cg14034968	3	147140754	0.709505884588549	0.00130398083568098	0.928268704937665	0.000222730582839811	0.96996090121151	-0.000125698042634593
cg16043669	15	99819674	0.4154086007616	-0.00414721621298823	0.886498658131979	0.000699506301426783	0.969962591596798	0.000295574147245344
cg13689563	19	12277357	0.9528469261295	0.000501081814102625	0.889441447526423	-0.000834177128490482	0.969962789880871	0.000195441477914411
cg05479262	21	46370576	0.98500123021963	-7.22427777443013e-05	0.685382345099001	0.00189563926460128	0.969965484253784	-0.000117707240387847
cg10886472	11	63681233	0.0764408106188352	-0.00808563580668763	0.469282118286314	0.00427316541730377	0.969966774708268	-0.000159250350589427
cg22907281	9	136790064	0.445509953676566	0.00436663095011768	0.580385645727082	-0.00306813554136347	0.969969137407022	-0.000143673162028475
cg26912541	16	343263	0.0981028201107458	-0.00524547784627023	0.379592490799407	0.00296288956060946	0.969971652874203	9.43070079104071e-05
cg14853771	2	231921295	0.142137901350292	0.00642068063431601	0.651962781375993	-0.00171289388105143	0.969972438238254	-0.0001535496350876
cg13035766	17	42412326	0.0716140905933204	-0.0144416558151156	0.213726017624127	0.00651220872349791	0.969973135436624	-0.000192332184889061
cg01137141	2	26925287	0.944666242096808	0.000434796740222691	0.537006881600623	0.00331502756247615	0.969973744004412	0.000143692973260398
cg05735395	7	101769823	0.77516293006215	0.00252356444181046	0.733877775790623	-0.00237011545134045	0.969977192766982	0.000217523500482272
cg19333949	2	239628505	0.881821219159514	-0.000907247199510222	0.810052770193702	-0.0033617433157347	0.969977655786955	0.00025091478071315
cg00993824	1	67773175	0.622830412537662	-0.00104227140555518	0.981584628269704	-4.37767084662153e-05	0.969979961140463	5.48882811095284e-05
cg22903468	6	1408610	0.242424728128371	-0.00816753278292471	0.247743326650681	0.00598455148712915	0.969980645928531	-0.000147692988823709
cg00602811	2	145278564	0.756326323194534	-0.00514162013683475	0.688384916626164	-0.0012409882554338	0.969990732965682	-0.000347436027880165
cg08332071	11	133937493	0.189245576347959	-0.00620781276893521	0.553067318506548	0.00585085645721469	0.969992631799356	-0.000215103691451865
cg27059813	3	4887466	0.290887348998646	-0.00800008403393353	0.468456247357105	0.00464774896003445	0.969993809899399	0.000206362417670657
cg22346476	2	208546089	0.551648293171973	0.00846447915692166	0.573151817872138	-0.000893297455379922	0.969997253376498	-0.000365864955644884
cg03501936	5	176001783	0.421149531266625	-0.00423780882595576	0.670979167983338	0.00441021546736653	0.970001323611524	0.000196510570391798
cg09562563	5	3854732	0.544415924537184	0.00114388977826879	0.902263548357879	0.0052881427874346	0.970001460336104	0.000672494498885562
cg23521253	10	126653589	0.151631891156685	-0.0131839234984253	0.510599303524016	0.0117071440938131	0.970005287077073	-0.000290026944260915
cg25310081	12	56959642	0.839266724839945	0.0010881976255759	0.524318630750001	0.00397636919454979	0.970005626473631	-0.000200138223676289
cg18128856	2	190044091	0.740397262567427	0.000799068422208588	0.357547226386116	-0.0014306552366753	0.970007126758873	-0.000224968630197452
cg01861591	14	25309089	0.113779865265103	0.00965658653480479	0.480086370111437	-0.00489673868873565	0.970007785618725	-0.000151377926098486
cg10633779	4	11915051	0.921483925454541	0.00353888407569755	0.943396149553792	0.00281336496391551	0.970009740339577	0.00138091746229349
cg10194295	17	39216457	0.182881783127048	0.018719922045517	0.0952410292064143	-0.00887125070324118	0.970016557742148	-0.000290621337641145
cg00620940	19	38319984	0.588202239413507	-0.00731586813149482	0.703134486775478	0.0028540241709099	0.970017204673145	-0.000272837590904638
cg26106503	16	57925908	0.569920519601363	-0.00399672563433877	0.642956821481438	0.00250897202528032	0.970017280047267	0.000150582779743873
cg24701662	6	30166168	0.344430548268491	0.00728009813642629	0.395571641787567	-0.00428783765647694	0.970017676824144	0.000144709063594634
cg07643096	6	117802588	0.403909054064454	0.00523978574954978	0.785396373846395	-0.000548738691403507	0.970019361435109	0.000142664472091038
cg07622957	16	1503662	0.812676894402059	-0.0114700444367855	0.976062342126211	0.000177208777735598	0.9700211407961	-0.000699172858693423
cg15722731	6	122720674	0.724683170359261	0.000473777710381269	0.880533411894204	-0.000291364659180033	0.970022368939549	4.92333749925162e-05
cg10020990	3	169525826	0.635296198845806	-0.00189773565570881	0.768624591298385	0.00121872927933632	0.970025018998841	-0.000102421819452338
cg17993296	17	18908923	0.193374489392782	0.00938660761369596	0.23670186555681	-0.0142570840627744	0.970028455245762	-0.000246781011181838
cg05464571	14	66097616	0.723743403168207	0.00183991883037521	0.986545094869721	-9.69075475686421e-05	0.970031125964126	-0.00015114529058566
cg08840298	9	124044927	0.366176305486933	-0.00474320631705277	0.461498491343775	0.00337874984693392	0.970031164840695	-0.0002977485943696
cg16489111	6	43978824	0.375118851291586	-0.00586675015817897	0.594927323420936	-0.00317766240245732	0.97003331780758	-0.000180162899290896
cg26760951	4	24043806	0.595198385730043	-0.00473119927855891	0.893072943495137	0.00109983716620892	0.970041405807461	-0.000193348131518938
cg06650216	7	138145531	0.84210492968464	0.000254889492439439	0.675994128647988	0.00047738023008334	0.970043947195865	-3.73482496322095e-05
cg16580937	21	34347126	0.471898914565692	-0.00673961626028156	0.374220944380463	0.00522388489752932	0.970045413190729	0.000201315278842919
cg00554453	11	126273058	0.423520609597255	-0.00359067400520016	0.778179376025516	0.00150332664718277	0.970046466499924	0.000125531408973224
cg11937857	11	36000550	0.89368338116987	0.00131764695572261	0.400694045228934	-0.00827735154609197	0.97005021396139	0.000288771050545217
cg13219804	17	32739323	0.934477666621615	0.00198650205805943	0.365224461865357	-0.00537246207531279	0.970051912990013	-0.000431212121101023
cg18376306	1	76254508	0.2393369878069	-0.0117301164264436	0.755321107857528	0.0093008978237887	0.97005592178028	-0.000524338814215632
cg25005611	12	1690798	0.333354068063153	-0.00494723187596771	0.846282945420677	-0.00153001758900698	0.970055993957718	0.000565436462381965
cg16237715	15	85197625	0.807765588631437	0.000494900914007509	0.985937881632506	-3.9150977333103e-05	0.970063988827528	-4.88187754247641e-05
cg10201771	13	30996881	0.905342988040589	0.000281548597756524	0.318370693912925	0.00148619815378061	0.970064326209752	-8.57340856654787e-05
cg15326885	3	133551256	0.291929416348157	-0.00626331349603427	0.45179985807645	0.00362790397490228	0.970067324918155	-0.000125627988215562
cg18023401	8	125985512	0.517744461766478	-0.00335132409997463	0.607781512464547	0.00218245608183692	0.970068033656771	0.000155826862158683
cg23669748	2	213779996	0.757604227919612	-0.00210543728829643	0.884806320531561	-0.00103838788274778	0.970070441095799	-0.000176844637411674
cg25274750	7	139316606	0.835580080376602	-0.00117039564793944	0.715428863750738	0.00251443643698145	0.970075991034682	-0.000179854817516432
cg04947474	5	79287133	0.785708445350203	0.000715916953567719	0.716738658774692	0.000691001050097642	0.970076369189032	5.82433879329829e-05
cg18778432	9	136696823	0.280449076837237	-0.0060388923650538	0.697881914866808	0.00224750995439247	0.970077620750342	-0.000169901418798249
cg14517056	7	5428633	0.280432068341584	0.00744382821349106	0.294139145927447	-0.0112102048595076	0.970084171944384	-0.000250949076593605
cg00081827	2	24396224	0.794029160721804	-0.00161948643773971	0.784989885426402	-0.00142923081184668	0.970084718108779	-0.000153166558642938
cg12776916	7	140739534	0.580018873914722	-0.00572324284341226	0.27542045793387	0.00929713018892677	0.9700872584533	0.000319062566912675
cg07484894	20	34330300	0.430283363392019	-0.00163338224254942	0.709148576267862	0.000871601520957803	0.97008785053446	8.1342475503155e-05
cg27278668	10	6452060	0.605649610764505	-0.00388927354863062	0.695926557152936	-0.00281467218008655	0.970088012632457	0.000280467648060307
cg03044660	10	93808473	0.716309797052816	0.00454484024226925	0.207955941796913	0.00774582129525555	0.970088052506526	-0.000292985493045361
cg25550913	13	114783665	0.512587180028124	0.0061737076704128	0.567815652313194	-0.00528591111610375	0.970102651690648	0.000220573286068671
cg08505647	11	59807594	0.443260299719343	-0.0108147628097621	0.398691749900073	0.00826868659831289	0.970105140785245	0.000260441131424765
cg09795312	7	140075541	0.374757344315847	-0.00743793948338662	0.421186743754651	0.00361636969729588	0.970106448202084	0.0001741159567822
cg18201277	11	13461782	0.583567642699111	-0.003590041897737	0.772707525340883	0.00174423464563518	0.970107402012242	-0.000161806855122094
cg12426640	3	38415918	0.0359673559437807	-0.00992507182687813	0.2165366386267	0.010371462197349	0.970108821486584	0.000185048700713201
cg13299268	8	113477467	0.24890471735123	0.0151265900751219	0.776643319793154	-0.0041562360632877	0.970110077715036	-0.000376809249599111
cg11233163	3	23955549	0.332488929727861	-0.00981700781648825	0.923179207796348	0.00264779494153199	0.970114780969915	0.000502074117100928
cg02034675	4	107955266	0.533602903932802	0.0017202009286509	0.439172579382659	-0.00138477021276171	0.970118810231987	-8.46698823090123e-05
cg16152072	18	76766007	0.60798459873753	0.00779868285378899	0.22305400343146	-0.0104860277225039	0.97011917756797	-0.000352135420132835
cg01899029	15	87099340	0.810629058070365	0.00418798358971584	0.871171962354953	0.00103802776663723	0.97011925650172	0.000285819222800329
cg09979956	2	190648634	0.764637749937264	-0.000551739308385589	0.66453439654329	0.000867716645631077	0.970120914783078	-5.16373564972772e-05
cg23099980	20	37376383	0.728221840808428	-0.000862178124428541	0.471965524444833	0.00134467383699769	0.970123851377533	8.23059190272298e-05
cg03648523	16	82667622	0.723990998421668	-0.00404815733649749	0.439623257001681	0.00451899107435851	0.970126144489401	0.000256755470433582
cg22830895	7	151137476	0.86316946099678	0.00246250730207775	0.60029447026139	-0.00182787139423886	0.970127362225383	0.000336691697498082
cg00822756	4	186392843	0.860893302927438	0.000249244354617317	0.784228418284335	-0.000395797465649236	0.970129346005165	3.75148824590592e-05
cg05288711	3	501673	0.786172149397165	0.00215141670812623	0.675937474702282	0.0050568294757145	0.970135623348311	0.000240095142954576
cg27320439	17	60745135	0.628782502998658	-0.00441641535331716	0.758065245299192	-0.00623391433630255	0.970136559368291	0.000382673340428243
cg19907265	18	7932165	0.25778837129774	-0.0083889236323541	0.243599585985743	0.0105859953934724	0.970138706377256	-0.00020757693204867
cg12386061	3	37906586	0.782946796819459	0.000993626857899549	0.984906783292046	0.000229358243131369	0.970138957519272	0.000232785976520334
cg02651525	15	35838300	0.96688321423022	-9.02114672196324e-05	0.443374596950502	-0.00104947871835647	0.970139907555766	-5.10201819951473e-05
cg08718398	7	107302255	0.961673739976014	-0.000167831454150603	0.550755534714769	-0.00167326873209218	0.970141967179595	-7.66542635764927e-05
cg12122116	21	32879282	0.89383895194357	0.00114113999263129	0.381391457023412	0.00414488244567241	0.970146732682217	-0.000243013397820348
cg15840949	15	99443666	0.60746367565603	-0.00275776731078972	0.736357074884048	0.00193791081316809	0.970147396312429	0.000141004607214646
cg10112694	10	134619466	0.606542332842745	0.00238093382351152	0.824900024801018	0.000574351568334448	0.970150262520552	-0.000105099671804148
cg05102394	4	148402899	0.266566838731243	0.00814137028599447	0.306359196518953	-0.00209832046286353	0.970151711233286	0.0002050161137175
cg24898236	3	49228699	0.20270293151107	-0.00858961708910787	0.870114706761448	0.00090209745879479	0.970153190552492	0.000167445442821615
cg03571277	17	31923890	0.98801035991943	-0.000138158197685179	0.0884366372510339	-0.00800592116448712	0.970153393432691	-0.00017752332257563
cg09957015	20	2992805	0.0445466256190938	-0.0095520555862034	0.450608474290628	0.005541392702852	0.970156916974462	-0.000160361964500234
cg21860785	1	216779666	0.631264974607738	-0.00726634127077811	0.00601054596469779	0.0201024986679331	0.970157680555827	0.000319550850721217
cg11844053	1	210704772	0.315623481746645	-0.00864717486386112	0.586290028026411	0.00315923599793405	0.970160422628085	0.000200641247412349
cg06753787	2	220074208	0.0478436942563577	-0.0100477915643216	0.203930919338667	0.0126700767412286	0.970161868055846	0.000272585869375066
cg02066056	5	134454952	0.551035435725471	-0.00282043705934435	0.952587549543703	-0.00043070193097412	0.970168181460159	0.000149651195206648
cg11287660	15	45722608	0.20264006055785	-0.00503521803390117	0.3375833555489	0.00393483412705896	0.970169104209754	8.99008378933535e-05
cg01882046	10	44779858	0.496844750582531	-0.00350004962230614	0.94546147039684	0.000363726830337865	0.970171555454813	-0.000156442108967094
cg10132429	21	37757720	0.257802574285559	0.00268114573951016	0.539599107357383	-0.00126645372114244	0.970171658357853	5.34254937400605e-05
cg26676094	5	155811255	0.139085576467835	-0.0254953838026301	0.526218938605937	0.014175354515424	0.970173781805294	-0.000507979324213713
cg26806357	5	117377831	0.588012055594213	-0.00490495862860912	0.300648185674897	0.0109520848734599	0.97017707225341	-0.000231610503830747
cg14558673	5	113785032	0.655308444597558	0.00187575416184643	0.17233026942829	-0.00630990101674086	0.970177457961914	-0.000108562118994228
cg14432130	2	441802	0.179595783936129	-0.0141034564303855	0.409190235653606	0.00387703587848723	0.97017885705246	0.000215121087347126
cg26693584	16	79127896	0.707297324754191	-0.00173962439215766	0.977675150498323	0.000166141118762929	0.970179824649843	-0.000169162275266646
cg14717305	1	34325983	0.165939508694504	0.0053763167681691	0.460512234487683	-0.00319338016458213	0.97018152086601	0.000113157643034018
cg03972770	7	156752760	0.923973875626887	-0.00064842518400654	0.662976648515157	0.0037228353263861	0.970182531989317	-0.000210573936287051
cg11591437	11	114100689	0.620943437773287	-0.00293377979762532	0.418315158575133	0.00384807717515346	0.970184079196063	-0.00028231478377768
cg25806962	22	38254388	0.640465159317397	0.00278535961075158	0.956361413543598	-0.000312591292972208	0.970186936576501	0.000145219310754276
cg02564313	16	8767706	0.519491150392158	0.00547933180928898	0.523867624943893	0.0033653452292162	0.970187321104358	0.000221388396938134
cg19199142	21	30671683	0.401514594844653	0.00113697229849409	0.541301772938719	-0.00145764287712578	0.970188913956465	-4.4390388583697e-05
cg00799637	5	178835980	0.4104421833187	0.00401739149029981	0.84239129746412	-0.0007134926715915	0.970190408502838	-0.000128735794214681
cg00682096	17	46672924	0.696408891037567	-0.00148427682019247	0.901753332710349	-0.000292832686878074	0.970190868889439	-0.000127430192891655
cg06063569	17	12922754	0.494286296867608	0.00792877775673842	0.709670719032782	-0.00486432452529233	0.970193096445015	0.000373952996361613
cg26474925	8	123793107	0.352147664190205	0.00170222838476972	0.835690654187074	-0.000575100299227259	0.970195132891281	-7.77596247473498e-05
cg12878856	22	45325990	0.206030743302876	-0.00812025438204278	0.590147784056726	0.00328810347950824	0.970196793465066	-0.000175497790201387
cg04612272	10	102820932	0.557731770486533	-0.000801847536525406	0.506454656679628	0.000876825228349074	0.97019752835827	3.76765207309718e-05
cg06365843	11	41330346	0.999256905511282	1.18732227408673e-05	0.961191121414394	-0.000631230143122203	0.970200167304588	0.000292316750815017
cg06066794	1	156915887	0.575507777883263	0.00289071324290762	0.690226477754869	-0.00274032247711354	0.970200888693878	-0.000140095896184033
cg07636393	9	27111826	0.0260288746663031	-0.0203551430887668	0.352298512817371	0.014372855482661	0.970201551828978	0.000304304692431166
cg07002198	11	64852625	0.108511036849313	0.00672380832345319	0.656640640301398	-0.00944554972078179	0.970201848506428	0.000398761983487084
cg01692968	9	108005349	0.613504949558714	-0.00779247651619041	0.735985492287455	0.00270764696519455	0.970201936745982	-0.000307244642721383
cg16841674	10	133317015	0.756366328903091	0.00146775850675393	0.408889326093544	-0.00638059188539293	0.970202302678367	0.000170323339315069
cg08136916	X	17705840	0.290129081427597	-0.0055811483607002	0.472798794806029	0.0059896769082802	0.970203268202914	-0.000168007056134565
cg05537636	22	40370068	0.307258726825545	0.0135039400815695	0.570112679357124	-0.00243080699233117	0.970203367608364	-0.000255862135379983
cg14791317	11	57559965	0.275429686782733	0.000943061525865581	0.929061984853926	0.00044977668447516	0.970205013056708	0.000100327795687564
cg07197053	16	88728852	0.619180527164763	-0.000925279015161902	0.584551076612422	0.000892400123025252	0.970205051046665	6.20976560474875e-05
cg06525019	5	153846552	0.316415010927247	-0.00581097603396307	0.887374264732157	0.000698387636112036	0.970211145857298	0.000152977382296446
cg07598270	17	33884702	0.944735150409606	-0.000418927204380561	0.824506895736835	0.00109786235988759	0.970212568255274	-0.000138163231586607
cg12515917	8	133894086	0.178343064572861	-0.0168984031846421	0.224171108484933	0.0146453015324217	0.970213762051025	0.000365553625578467
cg15903931	8	124780424	0.224622999832113	-0.00245799619931396	0.329938350797831	0.0014237508789449	0.970217829865991	-4.47069784625582e-05
cg15946126	9	92326712	0.723789514615555	0.00328285581095323	0.911463501481153	0.00108779283602636	0.97021815101912	-0.000254239731261389
cg23230554	11	66335282	0.380401727872488	0.00362865238585348	0.38935473003683	-0.00621535353641722	0.970218472938096	-0.000137077300225189
cg15617019	2	192110957	0.686858174010194	-0.00117216020064021	0.653499563151385	0.00118930963369921	0.970219596624453	-0.000106792911306087
cg07437464	7	39785084	0.42011312469972	0.00503839601269847	0.922226110466595	0.000574396347104907	0.970219888157255	0.000193731919773797
cg20428033	2	241562584	0.901550944247453	0.00170783189084419	0.479995828429657	0.00440079367030085	0.970222858599985	0.000289161823727558
cg16102063	8	22298240	0.644810890528287	-0.00584266579721652	0.324599056501768	0.0103382412534105	0.970223603772238	-0.000274507111434468
cg15160624	3	21793157	0.590493262012466	0.00994659846560222	0.716816194776104	-0.00109384574462683	0.970226475485787	0.000387283218177535
cg17785115	14	51378915	0.812695486299533	-0.00134176687048872	0.810290382438725	0.0016525771389332	0.970233005545459	0.000159940046558271
cg22433261	18	47813856	0.06002918890886	0.00500940692027621	0.208708538744964	-0.00403578255332585	0.970234762795682	8.66480126749407e-05
cg07635705	8	607839	0.929160173962464	0.000434254407920891	0.685274773712902	-0.00189726917443547	0.970243848106643	-0.000113800882651541
cg18632527	7	6120830	0.33877043208668	0.00394514398921747	0.899604071283299	0.000615132692127603	0.970246086798976	-0.000135430249021776
cg08165291	17	27047555	0.0390934765830449	0.00917716904709353	0.0254769722982615	-0.00688194695448196	0.970246831156659	-0.000165097897665214
cg08966413	16	23154937	0.510997022173027	-0.00524089362800203	0.833426326918549	0.00315839606906153	0.970250709128421	0.00039314821326447
cg15047060	12	117158057	0.908333916229847	-0.000582424141160061	0.602860755611211	-0.0017836570462999	0.970251751462253	0.000102489190469489
cg09308608	16	8962727	0.314527023200761	-0.00271638226136362	0.453393104885017	0.00176104359899974	0.970255746432567	-5.45917643267428e-05
cg17758142	1	110659327	0.890018728544895	0.000758938606458424	0.705189805066111	-0.00575652325083579	0.970256421139562	0.000272529645592205
cg10483581	17	17777903	0.186613229485298	-0.0115282148089986	0.731549195292191	0.00598816416795013	0.970260473252183	0.000335899273559934
cg24647286	16	81550525	0.630186433247537	0.00825150020068341	0.930464933807466	-0.001287465080891	0.970261337956679	0.000408574985063648
cg07834321	7	159531	0.531895357879257	0.00334945462961777	0.88710060497118	-0.00901017959108182	0.970261575489649	-0.00117370843269227
cg17120563	17	34345549	0.438069414634737	0.00507190571962944	0.985820856756209	-0.000135375309360607	0.970269184653322	-0.000168696532730065
cg24185785	7	2609232	0.163464415358828	-0.00968251371641131	0.214484789001934	0.00613759136980032	0.970270213258256	-0.000157885277679514
cg13325228	4	187869873	0.417344102352013	0.0137826102279397	0.890598535538158	-0.00395140686826292	0.970273913578473	-0.000617316699627245
cg14141843	3	183889395	0.818838970109844	0.00123870046638067	0.685973155737854	-0.00456511817633424	0.970274112898342	0.000226748046360319
cg13325489	5	65498714	0.128690228171221	-0.0153666009666666	0.210078623692043	0.0108693194027582	0.970274398118025	-0.000204571192999953
cg11742922	1	3561824	0.759058519742948	0.00146114171215195	0.402060100835231	-0.00386558267244631	0.970285529442623	-0.000130677832413565
cg26353598	1	14824776	0.803760111140131	-0.00293157613597351	0.533007844356338	0.00282787448912084	0.970287341332483	-0.000240547676890403
cg03109908	7	135195030	0.0847085686398709	0.00270934520966176	0.273674324140705	-0.00176072690674526	0.970287474655701	-6.23187379000537e-05
cg08851607	1	177130255	0.959703549781456	-0.00222758717162132	0.771988724672446	0.012310068465637	0.970288362579237	0.00142028370855434
cg05360883	9	5041151	0.399990354875966	0.00364799560138001	0.228458036368966	-0.00228119786642732	0.97028857990756	-0.00010410250617012
cg14310034	14	54423433	0.954691937429516	0.000132153935984581	0.707449820245858	0.000561246075752553	0.970288879469534	4.99480024173596e-05
cg20011531	16	3647606	0.177546176390801	-0.00871837765477343	0.0840387436408571	0.0120667321274952	0.970290904329518	-0.000286873789536335
cg10774636	19	42722032	0.354248754616645	-0.00171702218901577	0.211902405292722	0.00213313187232467	0.970292351731632	5.9653461890758e-05
cg20246331	15	45815241	0.141499881684719	0.0021025681453392	0.678547851648608	-0.00180017996556766	0.970293920853363	8.67287157122469e-05
cg05177328	1	193245319	0.552950352138369	-0.00605090129031467	0.615549543718182	0.00522482546964758	0.970298503584274	0.000236988072776344
cg07354556	4	56502529	0.100434762882487	-0.014280275306757	0.0215248133217262	0.0165303370688773	0.970300402356583	-0.00017734405025654
cg12721163	14	52019653	0.651564059183813	-0.00436031896127993	0.284086013040068	0.00710057196131413	0.970301735768569	0.000295992296495036
cg24555290	3	57113443	0.677157169678218	-0.000638903181122905	0.119943453932898	0.00200090234440191	0.970303123865892	7.55921947465532e-05
cg20132289	14	21766799	0.912416830092943	-0.00116136176224014	0.44570983295912	0.00685092797392598	0.97030562791753	0.000243350667706949
cg09456777	6	149271745	0.334719655045209	-0.00472216799738284	0.304580905298914	0.00471060778333335	0.970307269945247	0.000124369056902986
cg11223073	X	19815763	0.490026792759667	-0.00577370184489176	0.813687390971712	0.00145146420475744	0.970307338393403	0.000279597161242148
cg14833810	15	41575924	0.0427386912660821	0.00625632915756351	0.169276566544316	-0.00487347437514126	0.970307477105662	0.000112584702024721
cg09801824	10	74076930	0.955441327994178	-0.000274511557000283	0.387127284607827	0.00636902577948641	0.970307918505026	0.000225392470890365
cg10504000	11	2402391	0.559189521851098	-0.00418350516886247	0.362055412394363	0.00660811437089668	0.970308680715425	0.000247788597173508
cg07479303	1	216988411	0.375811433418194	-0.00519279074083645	0.521078437204346	0.00478552987362237	0.970312454919022	0.000172644699475812
cg03350828	2	66804865	0.668695431015798	0.00125529960031811	0.962146551034886	0.000109097799716467	0.97031449775755	7.23707633888364e-05
cg02658669	16	50688087	0.38354214048657	0.00444578744501444	0.264120077876913	-0.00607922778218495	0.9703161178551	0.000118239376955061
cg20729976	1	211821638	0.355429942547726	-0.0102573292701909	0.783179496994189	0.00186246380496729	0.970316527552152	-0.000236932488006289
cg13657077	8	61906032	0.00208475134061239	-0.0174724307665696	0.181745665053344	0.00663719450382546	0.970319680620896	-0.000222945577561081
cg20709037	18	73258975	0.463004175924613	0.00942556205527831	0.985043716522574	0.000549159151384403	0.970323587934316	-0.00057523351284533
cg04009644	14	21967193	0.553716646750075	-0.00445110769610953	0.745096807096209	0.00214824934214053	0.970323991048658	-0.000171239844590423
cg00829404	1	61362869	0.371005599289744	0.00893623666831433	0.767420741641936	-0.00163140945588859	0.970324760787697	0.00024488011324097
cg05547949	2	231327184	0.501700198813461	-0.00601060521509246	0.523401562671292	0.00504379664303677	0.970326982031534	0.000585563792272048
cg01147742	10	22566845	0.691803706274748	-0.00175515749793112	0.769950917962127	0.000657036644968051	0.970331289612772	-0.000121753304978603
cg26838560	6	44193612	0.211724329949129	0.00889403249904114	0.638345357591748	-0.0027235416891913	0.970333044633893	-0.000188346845411729
cg03801179	2	20212423	0.45779291128371	0.00112002434410986	0.513680420709755	-0.000658510293835307	0.970333701093545	-0.000224254664000299
cg14037001	19	17218275	0.324800873913647	0.00641179875330329	0.405505843851361	-0.004532570123983	0.970336458621415	-0.000148441803279716
cg19615929	2	38100815	0.991014141364483	5.03072048143117e-05	0.849331046601373	0.000679041359871642	0.970337102105427	-9.91558928027104e-05
cg09134668	5	177991670	0.70968470640097	0.00519623998942703	0.355951001713516	0.00545385334272792	0.970340119978205	-0.000272011022571836
cg01774019	4	11637533	0.0636359422590662	-0.0116835801148471	0.621252806992351	0.00869631309920686	0.970342451816584	0.000302227737476325
cg04725405	12	10127367	0.336184197298589	0.0154570884704371	0.919514890912814	-0.00199173669052403	0.970342877202498	0.000565178730699396
cg12337440	20	60351690	0.604916761586761	-0.00219175046069242	0.513334194733753	0.00529613671860688	0.970342934336422	-0.000163327779954006
cg00057966	17	56408694	0.823149100423292	0.000553951418119117	0.980972787585425	0.000142089109602708	0.970343604748627	-0.000115715929916999
cg04561727	14	104010865	0.180872345362376	0.0127148784920892	0.316981105588811	-0.005426328714413	0.970344810550364	-0.000330840551073138
cg16264871	15	62455685	0.61138988019668	0.00363855709496278	0.786760573325243	-0.00168553174614295	0.970346040087971	0.000263448194176373
cg04723401	14	29229249	0.402926520992394	0.00214365808435172	0.656036866402023	-0.000607151702151096	0.970350712273378	-6.69198315594425e-05
cg12047012	1	192777886	0.417768478295722	0.00150925310244339	0.736130220856262	-0.000639368391018669	0.970352532795537	5.08860075158171e-05
cg00992239	3	154797349	0.796114078515669	0.00302151260314114	0.916727404302051	0.00109470179884281	0.970355352594387	-0.000275386568386807
cg04037769	7	75189342	0.245407252424987	0.00580278974377883	0.8701151831405	-0.00543293110480448	0.97035742492508	0.000581475359977772
cg24947394	1	78225121	0.224062039703358	0.00201740018741719	0.0333752178508659	-0.00334411784052761	0.970359164693262	-5.3381652026531e-05
cg26969652	8	52783890	0.303999255105741	0.0118540677287191	0.665986287749127	-0.0024880893758919	0.970362728029727	0.000305206379815818
cg12169218	19	35605533	0.713883551225463	0.000825268195975567	0.578406340962457	-0.00123962020418503	0.970365636420589	-0.00025991925638918
cg24612498	3	8572798	0.358598188640988	-0.00638954048407194	0.917938497472053	-0.000591454361849539	0.970366678407315	0.000141917199816237
cg03120475	10	15411913	0.833983713484091	0.0020151654985969	0.527694508914946	-0.00105308889226648	0.970367459299812	0.000178696242034892
cg10530767	17	56409028	0.223554361124154	0.00391397675824213	0.295698913082728	-0.00571700962093412	0.970369272610596	-0.000143389439884018
cg12549180	1	847816	0.386986590278799	-0.00636088770489223	0.888270338069652	0.00116722461267905	0.970370137843403	-0.000201677004627979
cg03074874	6	47172552	0.111253301362326	-0.00830567193296699	0.266388433904538	0.0050160330776415	0.970370410320332	-0.000230250320175395
cg06642248	10	60094109	0.366283654899256	0.00534964045961837	0.175248823469641	-0.00475126243132078	0.970376992751042	-0.000150422969914279
cg14076390	17	34947837	0.430256037236597	0.00704477975987485	0.564419883522952	0.00123437790142336	0.970380804143077	-0.000184576988226665
cg07011445	10	123734712	0.392256362783355	0.00107843756610754	0.661604198783675	-0.00104583264516944	0.970383041818619	-4.72742629187853e-05
cg21671219	5	131281932	0.505569641846666	-0.00393316215046487	0.782003238860337	-0.00101873918269866	0.97038325343592	0.000136278910497283
cg08955651	6	75994470	0.580768528211186	0.000510029305729246	0.210275077438666	-0.00139915514978998	0.970384683826074	2.85277212284729e-05
cg01040097	6	12355836	0.481859457209209	-0.00354533738794733	0.639384689201889	0.00277382717282001	0.970388224733443	0.000136283538508891
cg12092651	19	4109096	0.220119077032476	0.00143916994882806	0.899497085988672	-0.000993131906989178	0.970389768679901	-0.000140164691970346
cg14195103	17	73283583	0.187422275337117	0.00570719743518142	0.203541057414273	-0.00653514073274198	0.9704022064654	0.000118109220742172
cg25745642	1	155050609	0.0761651454118712	0.0183468238722536	0.244602861070642	-0.0184402110346643	0.970406901235086	-0.000345184165550962
cg04404694	14	37236997	0.470019048983579	-0.00686783562883706	0.0765014693199488	0.0117695796095911	0.970406967978905	0.000248175433104516
cg15515197	8	19612234	0.886726503458711	-0.000746025674537309	0.990498941636647	-0.000224832945353138	0.970407592715498	0.000336643786901701
cg18093030	20	62236271	0.208164574805514	-0.00611356830796978	0.534849603063173	0.00314220215807682	0.970409637631743	0.000123578064281548
cg12713604	5	68339208	0.627166346633095	-0.00151904157956623	0.466122739367229	0.00152013435056623	0.97041125594547	-6.90986542449228e-05
cg09306957	3	184144822	0.119371161037108	0.00843212645671532	0.120956863551857	-0.00926867758303917	0.970412588688965	-0.000149171585975367
cg09602542	17	4500249	0.243196702779186	-0.00313229422150976	0.85293828029051	0.000719501785385471	0.970413453195333	-0.000119228142960854
cg08166587	12	2696048	0.258250149302825	-0.0222023435939392	0.0863880631076497	0.0184784064155824	0.970414291915386	-0.000487373042281815
cg17664485	13	111367259	0.807064083406777	0.000682950352060434	0.816119731136435	-0.000423064381702774	0.970414440472449	-5.08285567582076e-05
cg07162250	1	7488166	0.879701594657912	-0.00165487909821454	0.109366625762153	0.00715002159821428	0.970415033346806	-0.00023911373054437
cg22524346	7	65767274	0.0910569374919305	-0.0181035572174095	0.312601361754145	0.00795183191984809	0.97041991726232	-0.000235021655094103
cg18920559	5	173846557	0.721352133320836	-0.000811126499845889	0.732815724259856	0.000595426363507227	0.970423319183906	-7.74122977002574e-05
cg08358816	6	166578088	0.756162380750042	0.00427538216843402	0.619990794279555	-0.00595287194130876	0.970424050034548	0.000308870448268912
cg00963278	20	17946268	0.355100600821456	0.0083040283302672	0.756712855614401	-0.010595535972696	0.970424141857439	-0.000647704451849585
cg20588113	4	3775898	0.909702277494212	0.00100902084016465	0.691698495883765	-0.00165490353289001	0.970424242455265	-0.000170407582539964
cg11289251	16	68056774	0.795716584412437	0.000220655136334962	0.8903729862917	-0.000123279143736596	0.970426128961804	2.74970446030948e-05
cg09327714	1	91316253	0.630423301704943	0.00167207274714744	0.89848553337917	0.000478594455145458	0.970427821325612	-8.48698774635864e-05
cg00828126	8	112754194	0.504157509434717	-0.00512735303778448	0.356069757846202	0.00687487452304517	0.970429030636199	0.000166093298576011
cg05232853	12	26276329	0.541292113707313	0.0016260066491558	0.980070686480402	0.000131219609080239	0.970431789533838	-9.79319048306618e-05
cg19779810	17	39969264	0.687556847295379	0.00524127242934442	0.886867802220875	-0.00025376849878052	0.970433022588724	0.000252237912866615
cg07814661	11	74154543	0.174856233378463	-0.0148840514802927	0.8138687605426	0.00827320504536743	0.970436769541913	-0.000598727602862023
cg16793781	2	173558030	0.786677670551693	0.000847335037668978	0.936179768537846	0.000724310307383661	0.970439206963578	0.000165077133832248
cg24152630	2	70418849	0.937443567348544	0.000747229149800303	0.379878826800937	-0.00615550257298237	0.970443722782435	-0.00030014619873483
cg20599748	14	94759646	0.993533615590472	4.25692096964316e-05	0.688696377029487	-0.00181596795094205	0.970446852597583	-0.00011727876266169
cg05246521	10	114675512	0.775793024461743	-0.00186072934844407	0.633288556968165	0.00364192472621628	0.970447213364172	-0.000172187994087704
cg25604642	3	38691265	0.630720714383582	-0.000799027062062314	0.805775692239219	0.000326319035435803	0.970448103737961	-3.85286576134674e-05
cg00604736	12	50366624	0.758527217536459	-0.00170849461807276	0.857294207166775	0.00148252448726778	0.970450224545633	0.000191035161314085
cg09415485	16	82663111	0.920109525040277	-0.00224139092382723	0.218917771164957	0.00562753472946114	0.970454744183234	0.000360580202406275
cg12447523	2	238934977	0.807100375792098	-0.00114169032732842	0.485119296086925	-0.00358841161800903	0.970455483068174	-0.000124874602402321
cg25792271	2	74779889	0.871921983254434	0.000775664540347601	0.890557487700205	0.00147204395035097	0.970461638102795	0.000232030123850188
cg10318280	16	61951894	0.99587406601403	5.66964847855197e-05	0.967150817484041	0.00128490960553336	0.970463572645795	0.000560648365723478
cg21519219	5	1723384	0.174173974262611	-0.0114106228087408	0.268056764989438	0.00742071182406045	0.970465491865775	-0.000172779222074481
cg13640390	5	36614696	0.324808898619033	0.00885478892121886	0.506683205481166	0.00274285881767339	0.970466514888759	-0.000237855992159562
cg05497435	9	124945923	0.982891626293423	-0.000220932799177585	0.927513037411685	-0.000456979432964911	0.970466772339449	-0.000184059808988617
cg16535300	2	6913314	0.588967597200331	0.00106320660691312	0.823790003307596	0.000487944670593692	0.970467761084015	8.68925234912167e-05
cg20719850	12	15502773	0.532773686350583	0.00450918775135143	0.793954460463105	-0.00460241311806246	0.970468515891245	0.000287449641014393
cg23609788	14	59892530	0.676886405144643	0.00318283602571051	0.804168227397286	-0.0030697582553413	0.970468875772137	-0.00036057196941339
cg09841666	20	58478713	0.667789047001822	0.00259063910966412	0.673566087748181	-0.00236783538204779	0.970469742184005	0.00012464651563115
cg19369363	18	76557159	0.701920216977136	-0.000731710084226309	0.935585853715863	0.000122106518431023	0.970472050032974	-0.000117407477416725
cg22956733	10	45875870	0.84024496891067	0.00135232576198344	0.673467550259009	0.00254693724974929	0.970473413106881	-0.000295346090969748
cg06360318	17	61100828	0.730705851988398	-0.00289798828577278	0.69881703081071	0.00274185071259862	0.970473933346163	-0.000162722057924293
cg13451000	11	60383256	0.440147181326578	0.00864459824894822	0.186035564694586	-0.0111364351976121	0.970478508496649	-0.000254328693601798
cg16850187	9	10612138	0.0701325466566244	0.0081850799893239	0.165771921621789	-0.00506598581421331	0.970482985873861	-0.000110659587984854
cg25734127	2	167026955	0.510874250261013	-0.00615053100960187	0.718904777628737	0.00291517561014223	0.970484213154755	-0.000203871716269295
cg07219643	12	118499016	0.558338369011495	-0.00142659547749578	0.730105678833857	0.000695837222899631	0.970484751080669	4.94208619806215e-05
cg12688686	14	69523223	0.143236911639282	0.0196226971239039	0.69902741437283	-0.00279675660964509	0.970486102259444	-0.000397919770408722
cg15458531	22	30412687	0.150012892209583	0.0100650106144621	0.395461234082432	-0.00523080476905563	0.970486326456808	-0.000164616203474661
cg02839651	16	50775827	0.802147589572436	0.000388622472784956	0.70170866359587	-0.000815166115799455	0.970487220999435	-4.54619370587397e-05
cg21299445	16	87758548	0.949691313198902	0.000698763659931457	0.896646641449629	-0.00058351166780085	0.970489566413567	-0.00021645604907116
cg13115517	16	66625002	0.869033211110275	-0.000718544831755636	0.953344384848079	0.000300590877238945	0.970491410403277	0.000115678480286158
cg03657606	17	66395286	0.262647503161426	-0.00686512124273886	0.498876325550728	0.00377304100668039	0.970493618852782	-0.000225162437454696
cg00018696	8	3046483	0.599272022519863	0.00387826747728579	0.885268907054985	-0.00261987798206424	0.970495203249085	-0.000352729012597397
cg25836499	12	131479052	0.0989419392090254	0.00726342318909813	0.169747699621281	-0.0100615657653832	0.970496281493738	0.000149969397602623
cg24139931	18	74091393	0.432234702058466	-0.00235394617078978	0.231410195218402	0.00206744137808379	0.970497251664475	-7.50679597782884e-05
cg04388989	19	30715606	0.634723212094136	0.00291471431959423	0.625201286811037	-0.00220980747512717	0.970500831976458	-0.000246052196594679
cg22058708	6	28602970	0.40743873848702	0.00227475817288931	0.560330682293923	-0.00133716924543568	0.970501449587044	-5.16079645975554e-05
cg22094599	4	139964398	0.127466286582011	0.00747484469812841	0.325703630837166	-0.0113920001834743	0.970502745298355	-0.000229290678580123
cg21936841	5	172484200	0.541219521154304	0.00180891011142843	0.516314544263365	-0.00216520387758519	0.970504721218777	-8.65666556141928e-05
cg26693439	4	18399893	0.776661178589007	-0.00408875798642897	0.406157984190828	0.00645140785836556	0.970504990164377	-0.000288869830668019
cg02276909	2	153732388	0.871551166174197	-0.00113371733014976	0.966438018787426	0.000197498650881654	0.970512287434486	0.000125281660532887
cg21141258	11	48125522	0.545295946298624	0.00397969307895343	0.371448436913889	-0.0045578841132812	0.970514147231926	0.000137856154934633
cg24386065	22	27897650	0.151225592877482	-0.0134395042131093	0.19962231980375	0.00706527797649923	0.97051724578205	-0.000229530279851069
cg15872383	X	10087808	0.796544911871427	-0.000649718588530898	0.559977371689683	0.00139795452147594	0.970521392635162	-8.34106717990403e-05
cg10481668	3	46923541	0.858103159220054	-0.000496403157689173	0.685042202035579	0.000950869021325622	0.970522550139314	-5.47767259748381e-05
cg18646186	1	161011634	0.816162563402386	-0.00166160531314949	0.93000588472103	0.000479559151154302	0.970522821972008	0.000132116921658378
cg16113905	8	1411699	0.217663319903251	-0.00651799297448673	0.693401780129891	0.00335773459762507	0.970524165478945	0.000162970767795455
cg12769354	4	140004069	0.53735330838399	0.00101525272796989	0.677046834459845	-0.000732346657992172	0.970524650018521	-5.18714436185942e-05
cg08884571	19	45901453	0.654819057060801	-0.00584154865025502	0.140139390074509	0.00233461111071084	0.970525271683885	0.0002315918283129
cg27539233	14	88846229	0.798671433144356	-0.00233958372290366	0.101767516765264	0.00936000743907613	0.970528328356162	-0.000229964712523159
cg04923132	1	85743343	0.866255306223227	0.00097396705425606	0.564954240250577	-0.00279482818973045	0.970529228635438	0.0001830683253042
cg24076501	2	209522439	0.479395780415959	-0.00508436567905308	0.594687317785407	0.00378083095166649	0.970537687645155	0.000162496581158384
cg03542643	19	36705267	0.323959381726291	0.0070147251839473	0.713777856407914	-0.00222921772505606	0.970538016722668	0.00021343692799985
cg26773880	4	30947437	0.206270954344541	0.0129608647423258	0.598755543361152	-0.00958444361778686	0.970539488070445	-0.000362492752046932
cg22833475	X	11684230	0.741587645938163	-0.00348664662354696	0.416479689356735	0.00637441632327789	0.970543398845974	0.000349350414097448
cg22552467	12	3146163	0.344655599097819	-0.00745742455877317	0.376033504225449	0.00449870689280436	0.970543943904628	-0.000167912028040697
cg10161121	1	172628020	0.484638134197302	0.00455533819224849	0.50352396148685	-0.0037184851650643	0.970544424927053	-0.00033848418236237
cg27605208	3	169493411	0.816383061055528	-0.00202995934978557	0.931373829865178	0.00156872769372611	0.970544431375991	-0.000348636277069215
cg22135704	11	46685021	0.433243294300577	0.00544274068069782	0.413568503247199	-0.00403525349653321	0.970544439998716	0.000166685930364725
cg02671445	5	73614960	0.0576165300018833	-0.0201433926485857	0.231229490491926	0.00821946919425471	0.970544579699487	-0.000207291078076063
cg03197273	11	66735120	0.604237291136773	-0.00235214434319292	0.628692304816108	0.00251657402114478	0.970545494199595	0.0001253360881582
cg02972537	2	4188717	0.0673762857220352	-0.0152139136001451	0.28178177098395	0.00961790214118922	0.970548217933275	0.000224849877379343
cg26108309	7	36007012	0.70139742324381	-0.00330982107338796	0.573023318498857	0.00228447141227381	0.970550044971136	-0.000253399759149145
cg21834908	4	140289458	0.717527952763652	0.00323411102785045	0.711629363594581	-0.00599710572228673	0.970551622696235	-0.000355544314645029
cg14500644	2	235320571	0.367833279092978	0.00560915898385748	0.98209214234152	-0.000146460651153822	0.970552578507808	0.000177613992439879
cg06314872	16	66638702	0.573276630560945	0.000821995379360379	0.943934602025274	0.000115173542695945	0.970555981035211	3.59891316539616e-05
cg22817039	5	60628030	0.604578301039915	0.000757699748955784	0.985111407992904	3.64793789295678e-05	0.970557365067021	-4.39774436175489e-05
cg18775804	14	32475968	0.518926272879019	0.00420383283165421	0.934007300266605	-0.0008283222432802	0.970563020585638	0.000207900261022652
cg05993560	9	134385763	0.548677346404319	-0.00330002694654764	0.679674036597309	0.00250535174992895	0.970563621536758	0.000127361242145923
cg13284741	2	15887743	0.938550549635444	0.000645308842361813	0.618657536733791	0.00257434364832752	0.970565245853253	0.0001485739370387
cg02763536	17	40932515	0.758239051361973	0.00167042678900076	0.716289227797106	0.000525037440540745	0.970565255199416	0.000112097948373139
cg00235484	6	136825415	0.339893421167531	0.00731115522529257	0.189470091150538	0.00667887618886468	0.970566130442862	-0.000426170031224929
cg01170276	11	64614859	0.389897941517885	-0.0028180270685097	0.983888725223292	0.000352108578428687	0.970566677117204	0.000354901632808747
cg11776124	3	101395209	0.879625469663902	0.000441493265259919	0.832130963304688	-0.000923883274698293	0.970568069334229	9.74535745455393e-05
cg06254729	2	28550422	0.397225508581053	0.0080111741252626	0.423701178540583	-0.00674693299249425	0.970570297151388	-0.000247419330474783
cg07203951	1	90021510	0.939584254213044	-0.000549841816609546	0.507821244967293	-0.00488127820242022	0.970572007640131	-0.000211002548967639
cg02793854	16	67867809	0.840246002278425	-0.00274164392425006	0.0427554691745101	0.00844801164461411	0.970572217554674	-0.000232014467238475
cg22468868	17	58042029	0.44095505569639	0.00086213349349174	0.752769272129231	-0.00034525767348446	0.970572363735733	-3.24115733962884e-05
cg01716667	1	44440209	0.300210739220452	-0.00232749229425456	0.387905040493734	0.00175835093143949	0.970572702261533	-6.62983921013577e-05
cg26339153	3	42774800	0.572991280881882	-0.00282907758762544	0.936399879525792	0.000316838756074891	0.970572703939822	-0.000121340201071795
cg08230435	2	174901038	0.948236850239691	0.000624711638070988	0.293523981368068	0.00561318938234033	0.970577776600973	0.000267163453729991
cg22645983	18	64598632	0.990744255651782	-0.000123815844134323	0.697780684929415	0.00742359831605228	0.970578888418534	0.000356118649195103
cg03257475	12	31477445	0.0680043340136541	-0.0109887635060241	0.406866833291366	0.00565903508852255	0.970583579510172	0.000199852176393488
cg15429179	11	130013355	0.398809029966033	-0.00584739002659631	0.395833103969821	0.00469671308652151	0.97058479779376	-0.000159675846315734
cg05090966	7	157278058	0.895131208544923	-0.000880386341995274	0.882024548070478	-0.000738250897724154	0.970589204587515	0.000162756108495925
cg22861790	9	138732048	0.539637745629606	-0.00309721036314595	0.895527808546234	0.000684666660114047	0.970591499616858	-0.000121384042317329
cg24584031	8	108569070	0.202315857498702	-0.0145952675233106	0.256619358096574	0.012869155074829	0.970593255932929	-0.00027871670626934
cg07727297	3	148027287	0.454792696498657	0.00793803644810314	0.780036842519398	-0.00434281691884344	0.970598126913319	0.000348300105630874
cg17106384	22	32347971	0.64753957149002	-0.00309136673230614	0.223572293264135	0.00730687159387082	0.970598319554338	-0.000269106364078353
cg07571038	9	140352910	0.467955430308216	0.00964305308721136	0.378825684269768	-0.00613382185086218	0.970598656445213	0.00024427681610837
cg04181032	4	147165097	0.827237816519344	0.00270418222848929	0.156180999810363	-0.00323216841691659	0.970599920835909	0.000332573897040821
cg05583087	3	12894947	0.756745856676914	-0.00185764261901802	0.762214503085987	0.00161681982783338	0.970601070482437	0.00019217184539242
cg19920353	19	49828413	0.36037946735849	0.00540037786026359	0.287018697918937	-0.00993476657692196	0.970608278687292	0.000207488366497601
cg09370177	13	37679324	0.088869231203774	0.00855711542461323	0.326085664534603	-0.00656994700561199	0.970609444452822	0.000147447211484305
cg19029797	18	47252958	0.138574475787656	-0.00623824382344845	0.154702629718792	0.00671119954466605	0.970610969140441	-0.000118578381814687
cg11943988	16	1056222	0.0572510147915032	-0.0127274533747954	0.930674840068287	0.000769920628162849	0.970612329774625	-0.000241846091583831
cg12514806	11	118508974	0.986135604740732	-8.91558064292687e-05	0.832967666938633	0.00121737201971278	0.970613948057844	-0.000129923005302223
cg08637163	5	7858205	0.766632485729184	-0.00245063808184923	0.434477191578644	0.00381362574082248	0.970614235766332	0.00025526412251428
cg04692752	1	43213399	0.621117874831795	0.00222918289963251	0.457643662764426	-0.00299049318490551	0.970616656087625	-0.000105697142021421
cg14865868	2	12856040	0.797420378084926	0.00186827544310055	0.147996342305078	-0.00301067569984701	0.97061787051674	0.000170417138973242
cg17804348	1	3649473	0.974254274481801	-0.000641995854156491	0.959167914254949	-0.00100310014438411	0.970619819496125	-0.000466195814338638
cg11810371	16	17228180	0.878063764460075	0.00101532303360346	0.792361639234483	0.00220081534145879	0.97062090952064	0.000194882699869299
cg18777606	1	188186157	0.0140424355306167	-0.0203159715603431	0.563041976759677	0.0232533408614809	0.970622382176037	0.000695790931680919
cg25863732	14	96136582	0.977959820037609	0.000677808726955027	0.846827652931975	0.00459428345643859	0.970622495767108	-0.000537774830052305
cg07572251	8	26688088	0.94123067122376	0.00107936446088219	0.645950575463371	0.00273120364014749	0.970624426760792	-0.000255396158767541
cg17668900	1	9460339	0.264326463105829	-0.00926487177235226	0.0736433792306939	0.00981089296572918	0.970627311641706	0.000244721058184236
cg03005062	1	38680057	0.592293678531861	0.00286221835272821	0.400501692713785	-0.00746107529773429	0.970628568529634	-0.000227444673656461
cg02717046	12	131438788	0.833378527415591	-0.00207376104184434	0.839759808198687	0.00607370411688508	0.970629709169002	-0.000576490397536076
cg08828458	10	110389865	0.802881916794665	-0.00602226792867484	0.462629002892892	0.00570306546009949	0.970630616201196	-0.000421406032040904
cg25838968	1	208250847	0.135918175581393	-0.0127007303205364	0.371232938850071	0.00617272029219384	0.970632954529072	-0.000429375936887014
cg15479114	10	28903313	0.828303520996792	0.00146194789329524	0.468975753718107	-0.00561024855313317	0.970634330961845	-0.000172040408806796
cg10562159	6	160199748	0.71023930946097	-0.00272318377071343	0.59729865199813	-0.00308051451613576	0.970634486636221	-0.000146530787388374
cg06958223	6	150499199	0.0911256491757402	0.00958142369539642	0.254940723418802	-0.00560588912807592	0.970636969591819	-0.000126093580445874
cg09241638	7	37448145	0.901366614256742	-0.000348606993923088	0.692471987648206	0.0018261157051566	0.970637273550711	0.000126576144588398
cg15319380	2	203639098	0.152604608480679	0.00844424258656048	0.249315571657107	-0.00853854511263798	0.970644080298903	-0.000176186058491754
cg04608184	11	57103871	0.654133623790341	-0.00237444108608607	0.116566392498353	0.00320797367462345	0.97064566722947	-0.00012807672431945
cg00247616	12	124004379	0.950895784576294	0.000325350891223255	0.676161365794868	-0.0017038607416044	0.970648379954931	0.000112775027696863
cg13040051	8	29437415	0.991115339290962	0.000106514051854116	0.812661174215116	-0.00225663368757273	0.970650277710246	-0.000261019945085257
cg00420722	4	83205792	0.835615750746457	0.00049453126368481	0.892641677030625	-0.000264440623220954	0.970652303667065	-8.20857846973388e-05
cg00867997	3	183966811	0.239495318435596	-0.0026372949352092	0.784574904713534	0.00070522481412277	0.970652741617596	7.80173881246409e-05
cg26282655	20	2505978	0.677478563160235	0.000764135664388656	0.833833801859057	-0.00030777902096056	0.97065337853691	6.87866836962332e-05
cg19186428	9	22229098	0.418284702746456	0.00865160724772735	0.567164709236697	-0.0155068418681152	0.970655546580575	0.000482044607881423
cg20459256	1	38037403	0.434170658894417	-0.00678678044594377	0.744282116991688	0.00368587535613259	0.97065714295463	0.000231490700861685
cg08144588	3	3080327	0.804034992885863	0.0089433504389153	0.93570459753401	-0.00419985855041008	0.970658471860006	0.00103765654225722
cg11964564	8	99439685	0.648108292953756	-0.00122522364920437	0.437735085323636	0.00178730736125307	0.970658839652403	-9.69437966783218e-05
cg07607196	3	50388823	0.760580418916168	0.00487108860610049	0.403127050339345	-0.00943953876641907	0.970659302261829	-0.000307296169277376
cg18261783	3	58337066	0.0492382105949452	-0.0159839283845438	0.112554940458033	0.0108516698597302	0.970661814323514	-0.000189129322322148
cg11767291	1	164290167	0.412798405947033	0.0109037126510853	0.0525070370148967	-0.0072390488196218	0.970663172380646	0.000298458298033145
cg21459643	18	33646672	0.227378668773697	-0.00337942742456439	0.627456756646312	0.00155736887493187	0.97066408493362	-9.97078651123309e-05
cg13545818	8	133200717	0.77988983027513	-0.00289149295604532	0.164550154620497	0.007863733204165	0.970669415782425	-0.000202998202609744
cg13428943	11	67236866	0.512497847473563	-0.000993996342152121	0.842905846476973	-0.000249952340408456	0.970676025080304	-3.48547560333503e-05
cg12650780	X	80458049	0.415142174407673	0.00133178911908954	0.891187098033523	-0.000313040906499256	0.970676876219297	-7.30161979968171e-05
cg25608236	11	118135384	0.996933691735276	2.67431898736014e-05	0.79139090573685	-0.00176295153253947	0.970677012015982	0.000232219061389377
cg24186190	12	126105816	0.813871319724876	0.00121114607261587	0.39072597061384	-0.00416018908164198	0.970678176120863	0.000135789994901255
cg05347334	4	2439397	0.851044332147248	-0.000508864010550993	0.158985653335967	0.00286024552526302	0.970678197990119	9.78143868580964e-05
cg10874556	X	100446569	0.60328064780842	0.00787296603895744	0.900803654320337	-0.000339218903718785	0.970680864847315	-0.000306465726699811
cg27365991	5	123036376	0.409348224356127	-0.00788519806066316	0.509523952710324	0.00524291235920702	0.970681742152359	0.000220860411085375
cg10296715	5	45888975	0.992004338901939	-0.000226359006551843	0.814361509022101	-0.00410921025413951	0.970683731689623	0.000526356559062365
cg18432286	15	79120806	0.884638863914457	-0.000729612566901361	0.840073232785402	-0.00113154203591108	0.970685280600584	0.000127454770887074
cg15268803	14	103571370	0.164173838009939	-0.00244673544428014	0.243432540049668	0.00165504001566006	0.970690481791691	4.659042690199e-05
cg24666790	15	38545014	0.908304217157473	0.000361642864606127	0.747681817494215	-0.00113825207723676	0.970696049961563	-7.80955683260267e-05
cg25858652	19	8082879	0.587610896674087	-0.0164520017787371	0.511128861803565	-0.00351389227451401	0.970696429770928	0.000636723121008459
cg09461837	7	3341524	0.0188818494193944	0.00403635890645375	0.0871897973273349	-0.00230791961158313	0.970700176306583	-4.8475212587462e-05
cg10826702	10	1285425	0.486836937575083	-0.00395953601806434	0.556026687117066	0.00282789203915304	0.970700420275871	-0.0004618156549915
cg06708107	7	136641675	0.234075923969786	0.0128281189477543	0.478953351428253	0.00368785316042428	0.970701278964984	-0.000387804065532735
cg11513904	8	74208354	0.276165691489118	0.01008636423565	0.701044037335253	0.0011690724517388	0.970702336429168	-0.000268692163118456
cg14051424	20	44430889	0.782758196845161	-0.00174613199279985	0.815118914937133	0.0011344056570996	0.970705112875909	-0.000145318320724007
cg00990261	2	113278949	0.971808346412074	0.000208672902465637	0.683771198251544	0.00222035255193848	0.97070954774682	0.000155661027080159
cg10211861	1	59762176	0.835849968783119	-0.000425375963192419	0.920178317389208	-0.000201510031823541	0.97071025450139	5.05269507606757e-05
cg03599009	17	38501491	0.682223397859341	0.00377138178587813	0.88887609318677	-0.000966384903270951	0.970711240310091	-0.000223380307083117
cg19049607	12	12764333	0.327686434828067	0.00310963940697949	0.330898469586114	-0.00304832445005545	0.970714052600888	9.69660595707053e-05
cg10885599	16	9219449	0.708574526959932	-0.00225582029845504	0.868802796466729	0.000858845881114441	0.970715846935015	0.000154312729654668
cg05036120	1	212793283	0.205924776120241	0.00782610869439805	0.491680358740615	-0.00376612482082179	0.970716361472356	0.000153864748437246
cg14024728	1	23246876	0.825941943105955	0.00205597362625914	0.995435776846335	4.60120282949397e-05	0.97072115245782	0.000228617992506492
cg07125251	4	185089712	0.630636966822202	0.000815579524478324	0.313334626665507	-0.00157272091534555	0.970724500533002	-4.33686680290638e-05
cg17278368	20	22778081	0.642077054483219	-0.00328179053998687	0.330981350837246	0.0041519645907256	0.970726411140183	-0.000171204622846947
cg09624130	2	236961143	0.745824852482102	-0.00256018561410712	0.92339000406387	-0.000666953856142063	0.970728457166979	0.00019158935782615
cg09107157	X	48336389	0.515135516052785	-0.00623388846543607	0.418806203874109	0.00780518145109776	0.97073160268804	0.000261001583290195
cg09361751	16	56460156	0.459809836779656	0.00439989333167394	0.150468218392266	-0.00986344061916511	0.970732270461754	-0.000253628259174169
cg04817508	3	129346470	0.567431243062823	0.00319003932302272	0.578790565862301	0.0015952539548548	0.970734164059041	-0.000190327374557085
cg13094609	20	32381438	0.501790095287796	-0.00372261223778712	0.446427527803433	0.0051348168385625	0.970736867348702	0.00024002087303346
cg14210182	10	115530089	0.765188973580875	0.00160430064851513	0.618850213808079	-0.0017550092492134	0.970736972093829	0.000116222847482804
cg02116876	7	133469274	0.363347863376596	-0.00821562609037231	0.541082575476665	0.00640631207738122	0.970738697627952	-0.000207546275052301
cg21270675	2	54859871	0.372965521312098	-0.00514583016051445	0.798502236798342	0.00134443713758538	0.97074035346477	-0.000131599131601648
cg21943841	19	2611314	0.525283059600174	0.000636561912151223	0.633810270535273	-0.000951588559649725	0.970741957522947	4.6355214265798e-05
cg01242619	8	145049472	0.329628072330094	0.00490802383065818	0.839677487832458	-0.000473375733269354	0.970742658760664	-0.000117945205208255
cg01142837	12	108569519	0.949906389710133	-0.00138382906381298	0.381793589412661	0.00398329101793603	0.970743871615334	-0.000382373214180119
cg13149330	1	174968980	0.316175355013906	-0.00160926980428857	0.568137853277812	0.000932845223822042	0.970745250654869	-4.87985318871903e-05
cg14478368	9	99209707	0.610075887491049	-0.00569822732483957	0.910952462092955	0.00090153690512778	0.970746365782665	-0.000256432245956659
cg19235071	6	114891274	0.0348533459306072	-0.0216438635946662	0.262657996337546	0.0252890364155797	0.970747251676686	0.000363722951596671
cg04752066	6	42471767	0.263563156604085	-0.016901147885581	0.228349925041807	0.0071689287497832	0.970747382629378	0.000264325378474061
cg01868022	11	8798692	0.228480834153896	-0.00975768820800273	0.595367915340904	0.00300694581781609	0.970748882219973	-0.000190957774327702
cg11370496	20	30299932	0.0206062047029869	0.0121023834483941	0.326417903406258	-0.00449222014305294	0.970753672202996	0.00015286675457954
cg07687070	10	125327601	0.426589504132001	0.00947328973380811	0.185349843058908	-0.0155515493106218	0.970754692346677	-0.000290927435405162
cg15473904	9	140446993	0.367243456915705	0.0347817902301316	0.510100873430917	-0.0013882875521504	0.970756794629585	-0.000613807078588464
cg09683887	12	16759645	0.267743805203262	0.00500506783746468	0.627430638411613	-0.00244485544316967	0.970758408321712	0.00016688999416226
cg03886687	4	87281409	0.797659272621223	-0.00101887181346072	0.869567434725035	0.00186406188957582	0.970758960252895	-0.000317028651902893
cg00519483	6	15517209	0.147785740102328	0.0108116819859338	0.309097927273309	-0.0084291943702675	0.97076001376657	0.000209094212933642
cg06679490	19	57133564	0.436040825844957	-0.00429173801588324	0.278232515060436	0.00349488241809301	0.970760463325602	-0.000207178229139242
cg15586392	8	142238691	0.32723999145102	0.00615242122309356	0.892141608491453	-0.000794038488877622	0.970762724928797	-0.000407501762394571
cg08637389	6	34204304	0.579755662075575	0.0012661921466875	0.737873603060258	-0.0009034042756693	0.97076515391475	-6.07433556487495e-05
cg15451470	12	131478688	0.0397856975084475	0.0101757339100664	0.120983638295393	-0.0109580307512924	0.970767203029093	0.000139965822556412
cg11594160	19	18273012	0.768787681317252	-0.00816917454288336	0.355750692373628	-0.010072796895585	0.970768800213153	0.00052390516012488
cg06337342	7	27963567	0.997161061248515	-2.23074537106245e-05	0.788830637958199	0.00194387817992093	0.970769077371603	0.000172395408585897
cg03489194	12	94070323	0.265300823049515	0.00736331647683838	0.79559993210024	-0.00832049950361226	0.970774055983607	0.000538850600488286
cg01995146	12	46944431	0.582061873218671	0.00426338942392587	0.495175748035719	-0.00526214783448761	0.970774117174732	0.000193294638003147
cg16996788	6	168106222	0.295588810192528	-0.0185292497628971	0.790099464510601	0.00946873590955638	0.970774668898369	0.000701085129562259
cg12680326	20	2821316	0.645300156540033	0.00211182172158617	0.504263555456573	0.00212694438413149	0.970776176347272	-8.36782152741636e-05
cg10044092	14	76551820	0.0160571156217736	-0.0161063126845946	0.0651349207175092	0.00879178038378651	0.970777760686314	0.000191986804907782
cg21565823	17	1173700	0.475842275843948	-0.00572026684241693	0.0618301304140519	0.00553286760719453	0.970778797783288	-0.000145487011253439
cg27398401	1	56976548	0.459061957549061	-0.0056304849508148	0.624509239212093	0.00215052313435326	0.970779644113694	-0.00017896162340159
cg21775576	8	130896223	0.1349253256211	0.0177031972485412	0.380764213061842	-0.00539771556259978	0.970782068642035	0.000258505787814112
cg03749527	12	68322928	0.856638370537173	0.00123710704581139	0.763901911397044	0.00189595855253905	0.970788445228451	0.000159863847247305
cg22681784	4	57687546	0.586963929247274	0.00258941557192527	0.216164319100282	-0.00232609787285911	0.970788675092349	0.00016742828692395
cg22569561	6	52149942	0.960628418749429	-0.00013349558116499	0.95820650624321	-0.000147271386802855	0.970789081751553	-9.95280367285419e-05
cg14139382	6	15088016	0.951740074836678	-0.000412747429163051	0.434583515819881	-0.00641873992019453	0.970791201983115	-0.00017696165790973
cg04087544	2	60666929	0.420245490026808	0.00561759122698257	0.692457425816469	0.00221733337310762	0.970791232484321	0.000325209892264772
cg02511231	5	170738274	0.0869747846349725	-0.0034822129399718	0.214821357171746	0.00171862749465767	0.970791284860416	-6.15744188837507e-05
cg04544874	3	124490104	0.906733935227804	-0.00279290400480336	0.711064872163158	0.00237975889365336	0.970792284807229	0.0004157687923627
cg06179228	4	15429515	0.0781934985627573	-0.0157293334576897	0.240242239785782	0.0128100360978962	0.97079635896361	0.000219055443159218
cg08567941	2	62694068	0.369256779277381	0.00543612284006669	0.440428260362795	-0.00402914662980604	0.970798513006733	-0.000151400235413554
cg01550685	11	77013885	0.992160471703885	-8.01021779690543e-05	0.0716212526897811	-0.00740542213340633	0.970799278581782	-0.000182718756007909
cg09578614	16	68405406	0.498593757304799	-0.00102799847866686	0.820903340199167	-0.000274161532260072	0.970802683415678	-4.0193029247284e-05
cg01154622	7	138723354	0.942833388567642	0.000447742209046735	0.631998850150439	-0.00628202175122767	0.970803654158198	0.000256752518768247
cg11513930	17	46978510	0.397085540203192	0.0044385957115578	0.16048794594647	-0.00696995410753648	0.970806568259153	-0.000132061889510084
cg19372359	6	29575128	0.936154543095636	-0.000353011966536387	0.78417955769445	0.00108393120183353	0.970807271620138	0.000111755196858098
cg08449448	8	58056501	0.949792999968562	-0.000908503405713879	0.967544230929423	-0.000123663909482436	0.970808714068693	-0.000249723581728302
cg07671011	8	1015962	0.843430651907336	-0.00174759505027957	0.999052217302363	1.22676515063464e-05	0.970813582914321	-0.000205434158823546
cg05429527	6	1596122	0.478617626501549	-0.00919849173443535	0.171612072391437	0.00658628572271792	0.970814716825531	-0.000334714372919096
cg00799121	5	178741283	0.485749973021315	0.00306800893085835	0.475856478502498	-0.00381965747154821	0.970815033895036	0.000127460216251855
cg20411049	11	77530668	0.554876771371298	-0.00171017052096912	0.596693084675995	0.00157328274919121	0.970820115655486	-0.000103374596090914
cg04185893	1	97187305	0.578139804607737	-0.000634853371758408	0.786407661756605	-0.000308155893231676	0.970822502250625	-3.33995256841765e-05
cg00899790	5	153990595	0.934665479950636	0.000305427367091944	0.84685306256863	0.000720864007709605	0.970822651494594	-9.81803089046967e-05
cg23559228	7	27227205	0.39262079522098	0.0153128626659286	0.191988332560318	-0.00585174125682308	0.970823014803508	0.000286981256077314
cg07093842	6	152699974	0.760788843711635	-0.00167335876613494	0.830009860576463	0.00112257693823189	0.9708251782662	-0.000127945439478183
cg06034255	10	125806958	0.615842612258894	-0.00459773873048413	0.792960523235688	0.00158003312079238	0.97082525601171	-0.000179145210959907
cg04076774	12	107954581	0.158752264164338	-0.00909815391688996	0.26205658017603	0.00438747727872753	0.970825274973789	0.000133497400446316
cg11622428	3	150958842	0.371811856621296	-0.00610644640724201	0.376232954517156	0.00361669102891272	0.970826200681778	-0.000150550911501568
cg26467206	1	51983793	0.540284196466851	-0.000871964041190344	0.853127248455305	0.00036788716427278	0.970827488860611	-4.31066101518609e-05
cg02947361	12	53718057	0.726235383502265	-0.000775826413706029	0.696020474685445	0.0011734927081887	0.970828008565772	-6.59276356762816e-05
cg08146841	6	124603667	0.388373822893694	0.0125342061766502	0.622512856599415	-0.00761495967919974	0.970829168484352	0.00038347611537808
cg11535529	1	7740286	0.528589753591264	0.000614902708138971	0.119361287593972	-0.00124505458774772	0.970829907582213	-2.86686899860409e-05
cg17025232	11	67183330	0.862205310547167	0.000349785866817352	0.92962195550798	0.0037059379430759	0.970831005952035	0.000638428218541072
cg02517488	8	10470600	0.338823205298357	0.00180747968049729	0.285171932288746	-0.00138058951916592	0.970831474780624	5.45870794388168e-05
cg06903917	1	242767942	0.997334533337014	2.2299129428833e-05	0.694708273242867	-0.00841234437965646	0.970831895056624	-0.000380080826158268
cg25250968	6	11318770	0.25395917248376	0.0313345948826169	0.4531525207262	-0.0236215338866157	0.970832781254872	0.000727805038878314
cg23540518	1	228604566	0.0102440471804857	0.0176761544538163	0.207747346960752	-0.0112538299747467	0.970833187801237	-0.000280868634673362
cg03266892	7	50133121	0.742887214687629	-0.00139758648303976	0.902549541703205	-0.00031868161773126	0.970833649922006	-0.000116889843650071
cg02634634	2	47167606	0.922529001425008	0.00112436026399893	0.710650053506195	-0.00162592152637767	0.970834081089939	0.000249571402553122
cg07410210	2	69662765	0.0915347296293684	0.0124890980799517	0.538972317206773	-0.0115132344884988	0.970835855375912	0.000383833979915037
cg06360521	1	246953869	0.419304588627437	-0.00494103278751541	0.83596863363403	-0.00123878413888994	0.970837131741664	-0.000175787064862808
cg18600821	5	43288041	0.126917996298927	-0.00762705184326255	0.390261502589348	0.00363656637325628	0.97083757042225	-0.00010653601825945
cg17906146	3	72897762	0.225859778718683	-0.00301442117529848	0.394948925998368	0.00235058366357565	0.970839005601472	8.35239580926955e-05
cg06179650	11	58962253	0.266263620241108	-0.00507395281983049	0.372440190715452	0.00442099292772521	0.970840671149528	-0.000107407823014164
cg18451144	12	102516556	0.992410921685764	5.92858263782507e-05	0.813332863792142	-0.0017639477768515	0.970842917580005	0.00017265319283973
cg23441478	8	39417526	0.634302381005555	0.0051218660127073	0.284793307797901	-0.0104950925817319	0.970843143910972	-0.000213364847061019
cg12926589	3	38691364	0.54364929444943	-0.00194413556928849	0.729511928347981	0.00125551075873774	0.970844597733301	9.60639707180063e-05
cg01576104	6	160196136	0.423271717614613	0.00563712962704913	0.283664143922463	-0.00901347575263948	0.970845961239649	-0.000178615485396228
cg09933329	7	44186183	0.870874142932822	0.00289053745160843	0.785678074618748	-0.00130048735449104	0.970849867076043	0.000344845110870133
cg16306075	2	234383509	0.184191027001879	-0.00907567691806322	0.537450187917142	0.00453014669980306	0.970850915658808	-0.000180729587604983
cg01173814	1	8762310	0.111432521645186	0.0120318590776988	0.669482284109242	-0.000968869186034163	0.970853391508889	-0.00026697648864805
cg20309358	15	66796969	0.94544722756869	-0.000104862593660052	0.59027630700097	-0.000691784061274547	0.970855971027538	-5.442884146336e-05
cg22705228	6	37400926	0.593188305438378	-0.00176899862464287	0.919959010124993	0.000410153318599364	0.97085623655226	9.22851075587495e-05
cg22074481	15	78002262	0.00390490928575948	-0.0255011035661596	0.137454045474346	0.0161282757880037	0.970856647266087	-0.000266127191755491
cg04033732	16	67707096	0.952989033914333	-0.000410859266587349	0.948845087724507	-0.00052162155068238	0.970861147111045	0.00031884774042811
cg03590722	16	87729772	0.633365918488979	-0.00965703323565573	0.902368666562876	0.00261149814206122	0.97086254286882	0.000484214231116341
cg25629773	6	117199067	0.869167285229257	-0.00100690196805146	0.557709516114219	0.00299459445110172	0.970863450417373	0.000206619727676637
cg24457342	3	127309765	0.270802063537864	0.00219157455176317	0.518624462401484	-0.000935115686290633	0.970867633471239	4.40509552028023e-05
cg12818408	9	131690369	0.707552816642164	-0.00131094429731396	0.54054352803385	0.00345280907737892	0.970870109848621	0.000164057935263857
cg26592617	10	71674771	0.295265648900593	-0.00969899280521962	0.424273984161858	0.00331030754743193	0.970870527647061	-0.000284461782695511
cg23382567	16	71496191	0.505681823631336	-0.000564808990248703	0.486816017813677	0.000790418980780354	0.970871768735382	2.85808174127713e-05
cg00639946	19	28314198	0.65545828951008	-0.00319049935943754	0.906197465397281	-0.00515046335861888	0.97087357660771	-0.000842074590146726
cg10554424	12	21721851	0.748331022243453	0.00155672611778639	0.981990289317589	-7.16554336151479e-05	0.970874470176537	0.00012544210089544
cg17349406	20	37209890	0.801515849813933	-0.00196105585223978	0.243983975189337	0.00561192913408927	0.9708763438571	0.000142759999272402
cg25317740	8	144911669	0.119896350163112	-0.00153169206084643	0.296439737512057	0.00148610837540572	0.970881981261301	3.33690583025372e-05
cg02517261	12	110940691	0.667723205008631	0.00208307398777116	0.461010866333489	-0.00260780248511358	0.970883961036219	0.000128549667752449
cg23328208	5	179559290	0.711287869342021	-0.00246667723958356	0.569902217015041	-0.00503433240807978	0.970884729252028	-0.000206425385428992
cg14100184	16	851298	0.573244317676187	-0.00742569261330938	0.133298103537041	0.0129209110200095	0.970885947392486	-0.000303074949644719
cg23426945	10	77190054	0.582786963734668	-0.00348390046556961	0.579448997764869	0.0038459693163936	0.970888301279683	-0.000189850465826997
cg09929456	11	125441060	0.902308413974275	-0.000931761962317161	0.357856752496283	0.0100557552031009	0.970890340238873	-0.000376336558812962
cg04749549	19	17459798	0.458119062239559	-0.0089446201272506	0.392640569431092	0.00649500690820182	0.970892004506311	0.000309868823078842
cg15180637	3	16646058	0.414871205378209	-0.00423006133827653	0.580801429315383	0.00113945784840613	0.970896557149864	0.000129919107377964
cg01291940	5	133611977	0.22380866845879	-0.0110942733614753	0.253707262592063	0.00449499251000341	0.970897293095931	-0.000186317458290196
cg05529448	6	12009163	0.913648610914644	-0.000720573147879651	0.827096429438547	-0.00148147573694902	0.970903797603579	0.000178768748676175
cg01780361	X	56590386	0.0206171822450307	0.00767191008835206	0.601495336832879	-0.00271539773843563	0.970905839134496	0.000143454989856815
cg05810363	17	74475270	0.112468985002195	0.00171254620649776	0.344648686070934	-0.00136317318852334	0.970907076428999	-4.71627982452838e-05
cg07248874	10	123735343	0.895434108834282	0.00119778434648435	0.819082810873967	-0.00518973301562057	0.970907220390868	-0.000429560951561628
cg11166600	3	143695141	0.787847540480759	0.00240769202432176	0.606628979866264	-0.00827534356146425	0.970911657532787	-0.000527723758867015
cg18146216	6	135438531	0.525203490020506	0.00465436628488471	0.385688540689512	0.00592094558284143	0.970912485768359	-0.000193759730444544
cg21743182	7	90339132	0.414834583780003	0.00435463629604964	0.970990074996831	-0.000203382616014112	0.970912772723457	-0.000155826713748026
cg09412503	19	15651316	0.365433231380069	-0.00424663375334442	0.965041430942178	-0.000191859972806425	0.970913816186885	-0.000120957527141503
cg24527881	1	45187630	0.816354729919896	-0.00234378771425694	0.985092347577479	0.000851177763241972	0.970914798748883	-0.000911283306223769
cg01110957	17	64337712	0.256827137941514	0.00576406491444419	0.246730629186205	-0.00874122646360888	0.97091544931854	0.000181130663676899
cg22533683	17	29887049	0.421049619440615	0.0135105053788482	0.0838332353687364	-0.0154826388621967	0.970916611982299	-0.000288880245891646
cg07572927	14	21155679	0.476203435784467	-0.00448655779199866	0.572021245974933	0.0041107733913817	0.97091734092161	0.000145281972032171
cg21745375	6	24952605	0.698689708384882	0.00322035714758811	0.86224629726499	-0.000809271286986636	0.970918752472748	0.000238747382776967
cg07447447	14	94181711	0.390089979496272	-0.00553443535124955	0.482523083373031	0.00389638750965728	0.970918805216923	0.000161252038622087
cg13970526	10	124286800	0.655496502631456	0.00523513168011624	0.75893913384669	-0.0017455687328229	0.970918907848529	0.000266750110105134
cg03433048	17	4806453	0.540895689517183	-0.00242044427728545	0.867892073931305	0.00183602518581122	0.970920993125349	0.000206445992462844
cg21323406	9	108319298	0.786682962240451	-0.00294532710134299	0.655056708082551	-0.00783285262748873	0.970921704097059	0.000414144586980551
cg21356919	11	64017091	0.45502695703129	-0.00425437319214858	0.4782218052297	0.00500697362327755	0.970924103995927	-0.000160499003082956
cg23307203	19	18499309	0.794677408435367	-0.000379379896683267	0.730383061593117	-0.000491246136009369	0.97092688476969	3.28512407790402e-05
cg25860981	7	154633849	0.465316708259987	0.00921792887750396	0.417235540259993	-0.00408231205340474	0.970927550241684	-0.000288700596530999
cg03723178	4	108924784	0.564693302133119	-0.00262955490352803	0.689188575871087	-0.00171727280345925	0.970927888760792	-0.000103456213185051
cg23911543	8	142238794	0.678859968129307	0.00397146118489763	0.640736430795347	-0.00216564733334951	0.970929632382238	-0.000183497445999873
cg11696839	14	59943276	0.794696974155417	-0.00150189035780675	0.780991157851508	0.00205066659377235	0.970930101304932	-0.000146998886848843
cg16837973	17	5138634	0.822019454357753	0.00101973257768873	0.786464344671651	0.00200232144517564	0.970932843659499	0.000251428562039106
cg23467747	2	237022740	0.913238827832779	-0.000606506172212847	0.93393489254218	0.000126957820467272	0.970937626906142	0.000107473814255185
cg01114900	5	138088641	0.808456463754966	0.000856594000585088	0.457191513745711	0.0011384733038273	0.970938312285053	9.81524575218921e-05
cg23897178	3	53880388	0.525146388204011	0.00165274651256807	0.703549481695229	0.000474724182571997	0.97093844243311	-5.53725366525901e-05
cg23858591	12	132497671	0.515866168386685	-0.00319970112414562	0.802705704163885	0.00105936031980715	0.97093851946324	-0.000100336903091246
cg19862242	6	138200334	0.813230246054603	0.0013892990027605	0.794059513999342	0.00712536378064302	0.970939149321236	0.000508871803436618
cg05743655	10	85897870	0.879097508877869	-0.00152556553372796	0.824801192411874	0.00683088435544903	0.970940954078903	0.000575556961793534
cg18404974	22	18560667	0.802060543075352	0.000236149766091356	0.39761703030057	0.000665704390182307	0.970941297964639	3.04148267754563e-05
cg15454563	1	90371370	0.438167284127674	-0.00619305400763224	0.898146682912684	0.0009531090706922	0.970941317449253	0.00016864911409025
cg03469608	17	4843557	0.592506218962913	-0.000860709626397529	0.946097385781926	-9.81811693684477e-05	0.970943464455223	-5.23387808323242e-05
cg13083974	3	97540689	0.393744706510568	-0.000944908385368863	0.502845509155262	0.000937050460275134	0.970946208735398	3.04660556817236e-05
cg04216936	4	107130107	0.23776027281238	0.00609165411342673	0.539526171674325	-0.00331041193302521	0.970948234184544	-0.000124060813061811
cg21729614	1	85745081	0.188981799174269	-0.0119852788986112	0.385415920232543	0.00584642302642498	0.970952990750032	-0.000205195795827837
cg03732146	6	135377435	0.433507094772862	0.0042783220306419	0.967937198289005	-0.00114382795277364	0.970955202537113	-0.000448425321720489
cg16274273	2	85723202	0.741983312575775	0.0152481042002219	0.802115798614167	-0.00950851065421103	0.970958457216427	0.00116970141848178
cg24592152	1	230537069	0.412782942582255	0.00337815664198365	0.696034968844561	-0.00187760378364025	0.970962954775928	0.000122509109856474
cg24197275	12	56568510	0.477627806035267	0.0040546882680128	0.801977032358576	-0.00105298450972234	0.970963319056502	0.000121781522585344
cg26770384	4	31694368	0.399134314793718	-0.00767709428491236	0.692192976786515	0.00291646542651801	0.970963749538454	-0.000181942741331276
cg12741256	18	29232383	0.852941148827849	-0.00121078478488305	0.365776489097158	0.00828540955040479	0.970964969345095	0.00024845016135513
cg06614969	X	54835405	0.851020141243871	0.00129418245526111	0.553245360560813	0.00398485297230309	0.970964978197536	0.000232485622400619
cg26895569	1	204329222	0.730471163503553	-0.00443483252102059	0.735363258884249	-0.00182748287812439	0.97097204540636	-0.00031112827159186
cg20590797	17	48253122	0.474380584958853	-0.00420945093802058	0.637750186227755	0.00262003472210349	0.97097254732673	0.000204821885265677
cg16494252	14	102780659	0.164682919897555	-0.00195929357368663	0.547173105378143	0.00120026120351527	0.970975134983712	-4.41018023148662e-05
cg26376836	14	86504927	0.520315592193316	0.00490765315478844	0.991803311790369	0.000171828895197562	0.970981125421014	-0.00032803619029305
cg09970879	4	4291373	0.177767862933488	0.0039378964421499	0.147309919192698	-0.00495145553248191	0.970987195414686	0.000114862070207898
cg00566713	16	1749774	0.328948041419176	0.00636984379821735	0.318667835037137	-0.00787624845962236	0.970989160516368	-0.000176253128931735
cg02462818	2	110367141	0.778260035256135	-0.00180849040663777	0.697336462743628	-0.0032587539593128	0.970989368067051	-0.000211576613633514
cg12244544	17	26684744	0.22641484305932	0.00145460767892967	0.864130011280191	-0.000199585933339089	0.970990446392413	3.20364206238778e-05
cg11794356	12	55725991	0.667098510132583	-0.00763297224993292	0.907627369021627	0.00542321386780884	0.970993242880901	0.000855007385357261
cg18122217	16	87220051	0.0609545860097555	0.0113962983795442	0.0548979219721151	-0.00586541808951556	0.970993272944283	0.000154888946148902
cg05312960	22	25159879	0.427066609599366	-0.00713659459647635	0.826943936951011	0.00165122514530682	0.970993883074776	-0.000197057766366772
cg21276232	20	30305208	0.956515897440871	-0.000470249417114115	0.868615389969564	-0.000859812298974871	0.970995252665336	-0.000268914506703124
cg01178445	2	238420801	0.595485787624912	-0.00203595129897747	0.790364241818157	-0.00104724454016696	0.971000054344018	-0.00012491352509461
cg06997114	18	21851455	0.969199961939933	-0.000320719937141986	0.592215070218937	0.00140347686709854	0.971001080189479	0.000159744247657872
cg17108167	1	36672835	0.143109494866656	-0.00810230923933576	0.639241743506586	0.00302701701977312	0.971001333776708	-0.000155241874659172
cg09185350	X	50556361	0.813454302190213	0.000368424002197956	0.925083999474322	-0.000335522441170906	0.971002158734189	-6.01038476841141e-05
cg03841201	5	146772741	0.282807241314395	-0.00921512324562104	0.300183412743965	0.00685238990133844	0.971003473316482	-0.000238962971834944
cg07013392	17	14095239	0.175123332457782	-0.0105906332198305	0.277584500602339	0.00581241957944867	0.971004648588915	-0.000170338238736227
cg02836135	6	108052093	0.19331966696684	-0.00945927383654315	0.0567204509529539	0.0106165862502452	0.971010938342464	0.000271400987833933
cg14836655	12	51922866	0.449256587822273	-0.00349673536361913	0.481548655275155	0.00339668848726962	0.971011463447696	-0.000113301630346466
cg15399517	16	77624552	0.62426872503868	-0.00304637183358822	0.577089100548164	0.00240592227507436	0.971014124984597	0.000134858652995629
cg07029396	17	79650519	0.795999887944109	-0.000440063864386037	0.720734018472986	0.000590588271742996	0.971023407879699	4.93989966218479e-05
cg07524424	18	60773424	0.607643657585521	0.00328014189214536	0.709937372999711	0.0018840349236277	0.971025053831485	0.00019689896711681
cg12769506	4	187647690	0.201933882584775	0.00926700721523415	0.463020884308735	-0.00244852728817822	0.971032534020701	0.000141835727654029
cg03670816	5	53606426	0.850367797072984	0.00189211613678681	0.709463672956258	0.00460215567215448	0.971033186938458	0.000259994887532839
cg17100395	X	15511736	0.735446277599837	0.00100293723282658	0.770584949203161	0.000481806361819324	0.971033908663634	9.53280006194536e-05
cg16216934	2	61469780	0.710516108852697	-0.00306793101945004	0.473718380631207	0.00626522746191417	0.971033924119011	0.000428988268573159
cg26878169	10	128976847	0.861462490709031	0.000926616614712806	0.211834877621717	-0.00544529078848243	0.971034284630305	-0.000109797221207626
cg14475554	1	209799191	0.705752512943342	-0.00135032617833203	0.852184940776781	-0.00155443411080014	0.971036751634526	0.000145656875874929
cg26890706	6	13924425	0.557535992542413	0.00779834120943174	0.783442472391794	-0.000993004821112013	0.971039031542346	0.000225414866110925
cg26181126	1	55514617	0.0590134455269602	-0.00927110510765032	0.345020227494845	0.00485298025599198	0.971039333411542	-0.000137466068200417
cg07564767	4	4389668	0.0852451381389754	0.00848196008884397	0.438852943717262	-0.00366394696253799	0.971039783904716	0.000182651296458228
cg24239364	1	204258211	0.977426524003221	0.000228557704206759	0.937150011079669	0.000492324138666302	0.971040659981979	0.000152531530788232
cg19502620	10	11621471	0.409405302345845	0.00397505759818922	0.629613359400274	-0.00209068276560893	0.97104123784804	0.000106550165684853
cg03070196	8	145911242	0.73271846140497	0.00102074982621014	0.647358647718479	-0.00142758125386865	0.971043617298377	7.34597652916303e-05
cg02649613	8	21966036	0.674773771043535	-0.00459291815252758	0.297477374170965	0.00217675969409533	0.971048930843955	0.000217789543767418
cg17937394	6	41716407	0.566849929973668	-0.00334802802530854	0.789028647166876	0.00141102899332894	0.971051418895927	0.000121998780461265
cg12798657	17	2806721	0.643512380262468	-0.00244718780940989	0.764083157914713	0.00146304191094586	0.97105449132504	-0.000127135475961512
cg12485181	11	33887744	0.933863779979099	0.000488475771692247	0.627992798053249	-0.00266013697780259	0.971056296390108	-0.000124081241035912
cg17907608	4	110330838	0.517969473529645	-0.00577971247805813	0.836271071193874	-0.00233223984426974	0.971059256746327	0.000307619408960161
cg19625325	17	75072780	0.291608301734498	-0.01160300492964	0.416011791404495	0.00466535945965248	0.971059334107336	-0.00024447709876895
cg23112725	X	152162820	0.88500822195386	-0.00124260273128075	0.291665686888908	0.00275720667242465	0.971059356191423	0.000264605153976379
cg06113381	12	125066584	0.457162873052612	-0.0039254376098452	0.592154368824333	0.00487633004582524	0.971061004286376	0.000277320093138532
cg04754379	22	46638039	0.674545145826837	0.00583799775320886	0.607964864698208	0.00256792108982881	0.971063167429068	0.000236565501402053
cg06143658	2	233878015	0.557316413989917	-0.00488962672922571	0.395772425470077	0.0057497922506894	0.971064251455874	-0.000168463326305408
cg15548101	3	186078640	0.867891781813502	-0.000865057990787972	0.978019005921134	8.81882269402448e-05	0.971064364201905	-0.000164642299895225
cg16621763	3	53728603	0.443521715493227	-0.0125325350447868	0.838008756433494	0.0017334170168246	0.971068431041607	0.000285290130037351
cg05004907	5	116122408	0.871864246579319	-0.00148894956707158	0.527174185095812	-0.00310667173327246	0.971068770119794	0.000213752013315342
cg14209106	X	111438102	0.178422428850919	-0.0190501718599832	0.581378031615341	0.0121450626665946	0.971069180680605	0.000435008469453842
cg19677479	20	61503787	0.668513739004292	0.00273505658112253	0.170201903235567	0.00461200347605315	0.971071516619246	0.000145479052174889
cg07545014	19	7224441	0.34725156950406	-0.00951856870684956	0.743969780071068	-0.00180945349403968	0.971072099257331	0.000245420764517077
cg04865929	17	42908410	0.520637885166236	0.0147163744071717	0.150833314381192	-0.00639499242651197	0.971073024532505	0.0003693840201884
cg05007126	20	1310884	0.637031948737305	0.00367037639771185	0.522370004681941	0.00372555244680646	0.971074706649472	-0.000225792577528046
cg15786353	4	10592832	0.570329710898124	-0.00282894234916752	0.968423822556428	0.000188669567857162	0.971078245783769	0.000125360217886944
cg10033195	8	67874870	0.171511518891482	-0.00497001959678576	0.35689164882141	0.00282382273479068	0.971079398188913	-7.4758277393899e-05
cg18448746	17	27039132	0.333153751912005	0.00370734452832526	0.471248870092907	-0.00342585158058816	0.971082204518657	0.00013203884370628
cg08299521	5	179344619	0.827817625370871	0.00157586865569245	0.572585140114308	-0.00294355575858862	0.97108647898238	-0.000221933768426229
cg12364270	7	136091373	0.625936671096013	0.00796422573832568	0.569342480285761	-0.00562586062685559	0.971086529579605	-0.000327417326971481
cg25633436	14	103296597	0.579191830693051	-0.00202183340095868	0.649018828299588	0.00202860112630449	0.971087154954471	0.000117218179453553
cg08322386	13	47321646	0.748069601795922	0.00152486942503893	0.822995580341735	-0.000921648109137145	0.971088949891699	-9.68219106012532e-05
cg22689597	12	70005410	0.40198798270844	-0.00744603143340595	0.68099759022308	0.00377926987669354	0.971094880002226	-0.000202944683709804
cg16065270	6	31370798	0.97165069674813	-6.08301983914389e-05	0.572964327778265	0.00065680153527482	0.971095314723573	4.22351252464965e-05
cg03107987	19	3481960	0.116033044180004	0.00617220612150865	0.668094627318417	-0.0118720482388343	0.971095821015495	0.00046570820307925
cg25354617	4	3241813	0.830468635163145	0.00114220098582488	0.701824786384689	0.00164455458340668	0.971096864420906	0.000154686191830613
cg02128483	11	993372	0.88492681792896	0.00119326009882753	0.441904982341362	-0.00413484535320149	0.971097881664127	-0.000228455598676111
cg12465685	15	31371797	0.223868607918445	-0.00635721222257339	0.14029403334218	0.00977566223887771	0.971098600946913	0.000136515667597242
cg22419711	5	28157276	0.87540826729603	0.00175069086603274	0.966768528372306	-0.000710706733529928	0.971101354342595	0.000310845520803584
cg06286604	12	132627456	0.0419052593832167	0.00532179882921968	0.853387581021297	-0.00534346530788224	0.971101653210611	0.000457019164779387
cg05527530	1	197882003	0.770192898032293	0.00109402638492039	0.661279009255012	0.00121434111756965	0.97110467365952	0.000111158360619581
cg14519621	9	133813811	0.801539899478663	0.000834269508239023	0.677301568723142	-0.000599674307006647	0.971111720580957	5.24528600077292e-05
cg18640606	19	36304079	0.710636112008203	0.0034959660365393	0.921979349922698	0.000762325597685443	0.971116634960543	0.000198262268824035
cg14165142	20	3778655	0.283075715023024	-0.00598819468961693	0.569070655402996	0.00564462969187433	0.971116739673323	0.000348983832069074
cg18266989	7	27475390	0.272902080999513	-0.0049661836458198	0.273416840221791	0.00459406456220444	0.971119894608014	0.000108599637615646
cg24929514	7	151132764	0.497792269096262	0.00394281693493594	0.178494092386103	-0.00733615341440987	0.971125183207312	-0.00015041385522638
cg13195895	1	147012788	0.651316421321121	0.00406939300860146	0.630141178976676	-0.00109396560237868	0.971127828016133	-0.000209288160888859
cg06570932	1	17902105	0.50458754532811	-0.00541650488832867	0.962729464304885	0.00031318884997782	0.971127954356475	0.000172095544494689
cg04136113	17	78668022	0.900051536193414	0.000705677239952074	0.751202567506269	-0.00270877430408717	0.971129765216261	-0.000176209451809198
cg05858304	15	31294401	0.375069477783772	-0.0035439269922484	0.715837484411114	0.00170633926830341	0.971133304511941	-0.000121472968394138
cg21849844	13	100611865	0.604888247082708	-0.00355289452921963	0.935514808243692	-0.000117816781669057	0.971136848869751	-0.000154028674554054
cg21216522	13	113656041	0.651391507490591	-0.00255663340608718	0.550293415780623	0.00618389635398852	0.971137707193672	-0.000264133993932216
cg13868520	1	12139206	0.739293524449537	0.00274373681161915	0.910025687534793	0.000733119790352693	0.971139171652394	-0.000245104112887368
cg18714226	1	36827747	0.733423127273518	0.00218793900339019	0.685147568680085	0.00255771817351982	0.971143575941281	0.000148422425148892
cg16701133	14	75747961	0.87645060797488	0.000815095563195579	0.949248645332984	-0.000931514016784271	0.97114812894946	0.000282944856171881
cg03230987	17	29948418	0.72667745628359	-0.00268801045481838	0.732678513909884	-0.00444024137098551	0.971148554268631	-0.000306585016284814
cg22852103	10	22900848	0.974686531605383	0.00030813391123105	0.971682152350424	-0.000273741489496299	0.971150543263059	0.000335483500038602
cg07810039	1	218524558	0.00663927414271029	0.0126032931107598	0.739239705147928	-0.00437457086409591	0.971150641379082	0.000314951058739682
cg23717556	17	1584517	0.961440773796081	-0.000375745088808581	0.945856576254063	-0.000378919413087666	0.971151645554786	-0.000164566389572805
cg20657843	5	22640549	0.347296861890099	-0.00700109666007985	0.589691370212963	0.00919444633802396	0.971156163786677	0.000253002083583675
cg00092123	2	99415612	0.766047408300872	0.00230313618908954	0.886282382047738	0.000632860953626801	0.971158068984803	0.000173028537376074
cg00760321	1	32671490	0.671797221836272	-0.00120496255416259	0.170365622282165	0.00223298114501333	0.97115920146032	5.39740641093729e-05
cg13823708	X	78622433	0.956515095893691	-0.000129722299966328	0.832962801284137	-0.000457112267590107	0.971161151967391	-5.2535024959626e-05
cg22769775	5	150139712	0.375746264765065	0.00591182444539156	0.806425614928721	-0.00323553739689016	0.97116183979569	0.000308613611435769
cg05433069	6	36298315	0.373623968074044	-0.00881123423704928	0.375303573517537	0.00817364551304886	0.971164823626881	0.000263353319262961
cg11732360	21	40721090	0.959351608384262	-0.000276336999556682	0.976705154097768	0.000154531149415209	0.971166050085217	-0.000105575825635785
cg08003353	13	31407120	0.949411833656685	0.00128755538517067	0.159637943670748	0.00260634948235893	0.97116627929192	-0.000378615928327595
cg07109743	16	2237020	0.200433775443592	-0.00792714615653575	0.919141235933413	0.0010918250900182	0.971167550334574	0.000216746315526676
cg10412903	19	11355792	0.74922852112245	0.00150750967119412	0.957922567148491	-0.00030077666321278	0.9711699081819	-0.000133874649130123
cg14800136	7	20256458	0.806354205014873	-0.00281668007231442	0.16741223997766	0.0091007910750103	0.971170022163295	-0.000248668188634282
cg17603105	5	1746990	0.217623292088738	0.0107433979320079	0.130769261057165	-0.0186147008120424	0.971170313803267	-0.000333405586167113
cg10675725	8	144640310	0.555124974193696	-0.0022777340727632	0.792572602242113	0.00938095965924104	0.971170644994328	0.000586643609474358
cg20563794	5	141354299	0.193966469146928	-0.00781862660847793	0.360338027961416	0.00597797275898006	0.971171889228167	-0.00016839460594732
cg27399167	4	142774761	0.541382308155063	-0.00383541027452794	0.839497115196199	0.00408072846954703	0.971173521251601	0.000446192185973323
cg12929333	12	25254153	0.810788306284874	-0.00529986581854876	0.156322282290003	0.00943372770853357	0.971173722903623	0.000439950489783116
cg01979544	X	115594262	0.617345354262224	0.003165070407134	0.681238362216932	-0.00188214971806444	0.9711744890793	0.000201086063085305
cg18334075	13	24848692	0.0615048650083406	-0.00901678940749287	0.226669918784702	0.0106421824587519	0.971175020609811	0.000189893055097239
cg23071623	17	81012192	0.752299122315336	-0.00355043389523646	0.90861187403648	-0.00102568759873787	0.971178576941129	-0.000303419337739198
cg01474557	10	73208605	0.719137276026277	-0.00360629248926149	0.855022491795163	0.000928635079291215	0.971179162600391	-0.000178413566330252
cg08859159	7	141248802	0.720131662983601	-0.00169154794847058	0.809167196671719	-0.00127345741926307	0.971179882687105	-0.000110933055469596
cg03831312	2	218235438	0.624575511222716	-0.00750053915282699	0.482876864851379	0.00573797236076145	0.971184012762752	-0.000244321437243017
cg03284870	7	45197346	0.706135939332414	0.000682556348618611	0.700979947169951	-0.000733072144468405	0.971184569638274	-4.78008018626109e-05
cg03720195	16	87119252	0.247408846276971	-0.00717173301134282	0.214516438803888	0.00604185957143145	0.971187576369888	0.00015075222782897
cg21004366	13	20532920	0.940005138434991	-0.000120392741268972	0.40325914325554	-0.00101804260094845	0.971189704538653	3.72188197401039e-05
cg04421483	7	132755786	0.982481297302282	-0.000575752570641082	0.45793177096606	-0.0148471776734664	0.971189967931429	-0.000419498120343522
cg14980449	10	1710239	0.265001085019145	-0.0126138581146945	0.483411548232951	0.00556394030860491	0.971191311233453	0.000206857292646401
cg05760489	6	129639634	0.926395235549701	-0.00145499666835383	0.208173283678868	0.0111332683645914	0.971191319136471	-0.000373517964890346
cg02794508	21	26427177	0.694864757030331	-0.00219893239115138	0.873179675368227	0.00291601991599336	0.971193343611802	0.000314436791250547
cg01608315	19	739936	0.706946095674429	-0.00529008884040643	0.823652704294708	-0.00296593780267997	0.971194345514439	0.000261840466825772
cg23193639	7	45961078	0.993343092847197	2.29206849888646e-05	0.864750683177103	0.000300579709143494	0.971196166978582	5.64793524683439e-05
cg15472194	4	164414896	0.92923855827249	0.00125334150482988	0.350319992174086	-0.00333149346965358	0.971197366790526	-0.000271118376199763
cg22724514	20	35328972	0.588259333576242	-0.00333286378637893	0.664836422874453	-0.00475627361273533	0.971199508868233	-0.000216327881622288
cg02700369	19	47164447	0.53855705409122	-0.000812522713793737	0.518858295346148	0.000876146481515254	0.971201091679479	-3.92325953940415e-05
cg13550419	17	44898510	0.748536009446084	0.00315730973228598	0.938495498673111	-0.0015062425349559	0.971202005243022	-0.00044631050634217
cg15337392	9	21801825	0.510036174230256	0.00722121213667222	0.768425209938412	-0.000769657530931844	0.971202466131225	-0.000158983254451038
cg09797037	1	11132717	0.705882079094713	0.00447569148048836	0.842378552805049	0.00126321082719196	0.971205418402085	-0.000264986706488326
cg22658846	8	2019760	0.625833896328333	-0.00126676846562399	0.953836868044318	-0.00264823898274253	0.971221432886895	-0.000710338683532796
cg21791702	X	80457531	0.812778007086074	-0.000748729341421059	0.768524164702674	0.00105151624014355	0.971221585289502	8.97181005590229e-05
cg11185191	19	13862428	0.986228846495518	5.35958803275291e-05	0.530258046117047	0.00271250663691467	0.971222837638624	0.000100378652213082
cg22974452	2	36825379	0.411625483581069	-0.00160777914128482	0.323715278369034	0.00283768318910185	0.971224015643932	-7.17439008428832e-05
cg24871077	10	106337967	0.792836797396919	-0.00374728191790424	0.926585886691033	-0.000533627617742232	0.971224701577406	-0.000243994683843703
cg07110659	1	85313079	0.159983273896129	-0.00941945709242205	0.14223487068625	0.00737051713502326	0.971225294817846	-0.000203642322695161
cg18477362	3	166452764	0.373915435262314	-0.0047168208752825	0.401150025587918	0.00354588322841861	0.971225423332209	-0.000130664944220692
cg16048055	21	31988625	0.886409254111497	-0.00116014966340316	0.780636464558098	0.00219062397246717	0.971225977953351	0.000206847422140694
cg20786822	22	41161036	0.551845105306039	0.00308220526827188	0.626144563350934	0.00457697045976843	0.971227007988688	-0.000310267119099464
cg00214294	4	39046192	0.442431696562579	0.00130943292318216	0.893337300508284	0.000190732338890255	0.971227105405862	-4.7365392071226e-05
cg00154455	8	146023573	0.0704444204354072	0.0179080009860864	0.234765141550796	-0.0178144566400737	0.971228618827441	0.000326960360414787
cg05540052	2	3624026	0.81776750130139	0.00331363120947608	0.303159789196038	-0.00516444787267846	0.971229925293969	-0.000268805754199199
cg00748911	10	44450977	0.478274015020002	-0.00563261936161648	0.359187373281273	0.00577612443965346	0.97123396018405	-0.00016221484055345
cg14169619	21	31710057	0.384965901768068	-0.00429027456827615	0.720156165259145	0.00237640405278178	0.971242546361805	0.000132322927757957
cg14102398	11	111126239	0.273253424030957	-0.0124232999546402	0.646716507154876	0.00945618941813918	0.971244405424259	-0.000402381104454838
cg20282869	5	6196854	0.365840727791095	-0.00662006878521761	0.110093270591073	0.0123303903073774	0.971244677100865	0.000201899615734669
cg00735611	17	37895886	0.86871407332947	-0.00141122419626312	0.488071159816082	0.00236873631204528	0.971245094831281	-0.000278152592952899
cg07247133	5	142066658	0.874448741950707	0.0014791733642839	0.525618899564319	-0.00885191360968574	0.971247220074415	-0.000318798809040595
cg15459780	12	104609980	0.771374802507751	0.000401837367721407	0.90475863359395	0.000140399656483751	0.97124816229902	3.23863251733081e-05
cg12765028	4	13526659	0.467533866298712	0.00450388398205296	0.452398588211115	-0.00139686491116653	0.971248344656639	-0.000166830439668779
cg21827969	4	56212299	0.979600924993253	8.65293356723868e-05	0.94228313625609	0.000208557720811503	0.971249554016812	8.67704606803009e-05
cg04698434	2	25265145	0.36696237361629	-0.00339123336057615	0.194643221955557	0.0045353621914714	0.971250706016526	7.16599244450235e-05
cg11400774	1	156051324	0.55177966746437	-0.00270555821760557	0.840664972428146	0.000765350785505737	0.971252297546412	-0.000117540497529646
cg00004723	19	19555407	0.338905079917114	-0.00682618916590115	0.437859114156579	0.00522601987418379	0.97125292638283	0.000340023867733642
cg01031100	19	16644066	0.722789556275328	0.000854558118458903	0.291213002560379	-0.00164797814523152	0.971260426753892	-5.58444267057939e-05
cg16328936	22	25579275	0.837267451176959	-0.00122626106666179	0.636635445397148	-0.00228691210975529	0.971262293239374	0.000155643143339472
cg04747300	7	6551374	0.960297701155595	0.000235840200005027	0.61856483778223	-0.00245829408519078	0.971262356859063	-0.000121730302558461
cg03588418	20	30662030	0.308145265340114	-0.00704230574735186	0.926451347820328	-0.000532464201475415	0.971263901234242	-0.000172764686331029
cg03879052	11	795432	0.879650691151737	-0.00139444219087568	0.649755902404674	0.00330174674547246	0.971266753615005	-0.000258702102091592
cg01751445	3	24239397	0.940458059800017	-0.000391980766971799	0.86326588369028	-0.000800647535432442	0.971267493551983	0.000118116055016155
cg23750008	16	50403894	0.642242556417809	0.00160417456364636	0.820747635791537	-0.00347915899011854	0.971269183647757	-0.000257286782021815
cg03399048	7	158180335	0.805931683112212	0.00277696803022682	0.630413995058851	-0.00619052785953241	0.971274425713035	0.000314008661607925
cg24917627	4	48271835	0.666709223126657	-0.000857162769052835	0.86712977695807	0.000467649550501747	0.971276744027877	5.13402119192252e-05
cg15349474	11	125494878	0.571777329300509	0.00264265649604368	0.538506876589849	-0.0020617694245	0.971278330318569	0.000103724737507491
cg03814063	22	50025915	0.38244676415033	-0.0144226255059853	0.962618278392702	0.0017985724122274	0.971280533194076	-0.000718343098169114
cg10658510	3	18997631	0.248760752486602	-0.00756684227644381	0.700195138623855	0.0119560116898661	0.971280925431615	0.000551866286410582
cg18089274	8	38677241	0.426518275982218	-0.00409371851934531	0.658134505672162	0.00228057158916023	0.971282283178045	-0.000130797185699155
cg14202338	19	3586844	0.69810548158715	-0.00265506446204825	0.725238174972969	-0.00243581365417672	0.971283995137526	0.000210535900578263
cg06336598	1	7637498	0.729105209422174	-0.00240280788728492	0.60219626161686	0.00455825924501171	0.971287337529541	-0.000194257995986016
cg13071386	3	37494403	0.404021400293892	0.00429375570655645	0.653655663064294	-0.0013105454585014	0.971294314247612	0.000114803652946834
cg21917950	12	104459106	0.0926888818438225	0.0103361682105933	0.355539016668982	-0.00250107170455384	0.971295007810358	-0.000224760842663215
cg08130339	16	72117316	0.567272163207674	-0.00285856570580938	0.522259781544411	0.00341484518383272	0.971296168288357	-0.000116002810882297
cg03030292	8	19398236	0.349308773472433	-0.00887248758643132	0.3185721206947	0.00589080837421155	0.971297002307735	-0.000350810637712582
cg13234657	19	456859	0.904164383650816	0.00103353610114993	0.745373306952103	-0.0056516052314285	0.971299911640138	-0.000348008542552786
cg26086939	13	67421996	0.272949020320052	-0.0129475868127515	0.893613771548766	0.0036853608296389	0.971301042108661	-0.000486331798943836
cg18463407	12	1929774	0.186948303574674	-0.010052328317866	0.252367824221513	0.0101124775564914	0.971301930416833	0.000218438546847013
cg17515753	7	90226609	0.156193596091055	0.00496570921486115	0.239373439515552	-0.00205248268492315	0.971302014457975	9.00904014293624e-05
cg02845656	18	12782154	0.78829792458239	0.00168256378690338	0.444065254952128	-0.00642457462384895	0.971302802430792	0.000156743089152801
cg12741293	7	73136235	0.239054185462892	-0.0127657831640811	0.0554486935770826	0.0159150753915507	0.971306629413905	0.000218363391185423
cg27623266	10	78674941	0.340439414785854	-0.0104145354644494	0.352097492527732	0.00898954234493007	0.971306820183225	-0.000253163191295885
cg03071808	2	242908131	0.697877566510594	0.000993429061519325	0.94109000287356	-0.00143042354576056	0.971310433526687	0.000324153515902961
cg18817459	6	107977784	0.622118192249329	-0.00492797629153132	0.628988908457592	0.00354153690306666	0.971313701477923	-0.000251497015862028
cg22955628	19	45752130	0.99749573214158	4.36039968101151e-06	0.91634538437088	0.000113121241696563	0.971314827552989	4.10110636032293e-05
cg01901434	5	127835777	0.867768489343259	-0.00198162430902598	0.619727413031743	0.00383322245516298	0.971316674385594	0.000245861363176713
cg14107019	7	129425171	0.55951078201325	0.00237723027034534	0.954080119995272	-0.000224978349889341	0.971319664498728	-0.000104279541055694
cg23231670	6	150346800	0.407542558853307	0.00609683062336902	0.14621810706332	-0.00504946158687308	0.971325160126866	-0.000165965357152918
cg00329270	3	134369919	0.588426221684458	-0.00170418674469071	0.242267653801148	0.00186835236969381	0.971326782255763	6.26586451253094e-05
cg12908899	2	242480945	0.700681148365233	0.00319790956736565	0.160541435615556	-0.00411807749137906	0.971327049476062	-0.000175836611346316
cg04933021	X	8735330	0.556296790220135	-0.00794680383435955	0.90946552903144	-0.00236410910552585	0.971328849199073	-0.000401830190396956
cg05903882	11	8151077	0.946795879651966	-0.00048412537072449	0.881484113263905	-0.00073351644880804	0.971333553962067	-0.000143121954953346
cg18105735	17	7922470	0.992708930871604	5.690822741609e-05	0.47376823821384	0.00341784392864571	0.971333600585434	0.000147320761514222
cg02674324	2	70932722	0.912351963738494	-0.0008074135530282	0.852687939378807	0.0011288955109129	0.971334248054571	0.000157857498072721
cg22615330	7	151502322	0.174990827056427	-0.00729301832853733	0.0853706034204674	0.0108588894464869	0.971335509327942	0.000347809048820696
cg16799926	14	70546695	0.968992214744172	0.000194964279362058	0.95623703542254	0.000276162303471543	0.971335627039165	-0.00012525409917736
cg10826999	1	225862288	0.291672096082792	-0.00890644909690892	0.452308958088152	0.00723237549744879	0.97133986432235	-0.000453690620214104
cg02288564	19	49934404	0.848550053161568	0.0010639500145826	0.823022284374174	-0.000996326964723008	0.971341027395734	0.000124689051212593
cg02034330	16	81418515	0.835675891566069	0.00130862702730952	0.629667476759592	0.00251142931337141	0.971342062240804	0.000120915427050878
cg08172044	6	126070462	0.425422996065038	-0.00149945354851694	0.448204034747519	0.00105269107367179	0.971343937287831	-3.81921350688244e-05
cg11962064	10	52379894	0.945125816242087	0.000352656705870942	0.334309647052656	-0.00563721754169343	0.971345662677173	-0.000140763967052653
cg00952162	7	64711268	0.646498089404288	0.00247425075201012	0.509514277323398	-0.00196607688931709	0.971347113948651	-0.000127132576827872
cg05061867	7	84802108	0.502079058843402	-0.00862819458720863	0.917332621946652	0.00156630794263637	0.971347738621912	-0.000292657804337715
cg02641469	2	83974623	0.116555807817907	-0.00973114696476047	0.46452973109408	0.0127839059598521	0.971348723973701	0.000261998813067812
cg22583415	6	156741792	0.971983479506174	0.000215899278557482	0.687869131993406	-0.00466134006880669	0.971349607543081	0.000233587022132392
cg02624836	2	67312537	0.134168734546788	-0.010809086962273	0.277706328403164	0.00622772587310294	0.971351088325982	0.000176805486790677
cg00395956	7	99033980	0.519757042153929	0.00464321377925688	0.711588493957441	0.00343611787902844	0.971353261869072	-0.000217210728771877
cg17773225	12	58165920	0.604226874331869	0.000647340971338586	0.887610337537981	0.000215805091270529	0.971354714739204	3.77491856636194e-05
cg15558299	1	205599988	0.318980117069486	0.00582273867836975	0.497954400413767	-0.00480292165543957	0.971356255615017	-0.000174177177905322
cg25051862	6	43977674	0.832109706411814	0.00149293944682218	0.551790806517646	0.00359082556563072	0.971366082201067	0.000162252932434432
cg21435544	X	70613536	0.820671917805411	-0.00141697210656508	0.626930127988962	-0.00322981170262019	0.971366652692824	0.000162278463741222
cg01156515	12	47532186	0.626621543346197	0.00304187466930331	0.653498584120009	0.00407376688900167	0.971371928178585	0.000239510129781
cg23082269	2	109618035	0.0423699927774883	-0.015148509716482	0.344193470074127	0.00680046223745334	0.971372197174939	0.000181606442338812
cg09531520	12	26427748	0.72249284142488	0.00319979464528288	0.589231682253875	0.00452329147333132	0.971374318626109	0.00030928418364839
cg19675782	15	70880503	0.869432506014819	-0.00282071555941453	0.189693085243171	-0.0203909901173157	0.971375146382681	-0.000346959818584899
cg03317778	1	219730186	0.744379805410867	0.00241071853279799	0.870592490681895	0.00115352603336606	0.971376570310638	-0.00016332550688127
cg04128696	5	149828489	0.956253203446655	-0.000122358534401004	0.874731420149955	0.000280878591702256	0.971376618071584	6.91951646921825e-05
cg16081651	3	177393409	0.406232890027859	-0.00544809775587059	0.25737119025131	0.00587616963246959	0.971380110617329	-0.00012778655935153
cg19112204	11	35425551	0.728078768958212	0.00201890362131385	0.948085244805514	-0.00414378206960078	0.971380367177556	-0.00113851126873721
cg12160600	17	73029893	0.670248950762736	-0.000511611896051096	0.898409129249395	0.000105599976323565	0.971384090215843	-2.82243828860794e-05
cg00156001	22	50195025	0.582566165923253	0.00415113573489121	0.890316631911803	-0.000929989198869599	0.971385531143763	0.000168473686958072
cg09040665	17	38332893	0.460405377169428	0.0039388151767473	0.743010001286604	-0.00459690988085355	0.971386549773941	-0.000282448087028175
cg07000559	18	19781198	0.983333316698629	-0.000161892943178894	0.110039714597164	-0.0123651853326335	0.971387307457499	-0.000380425236862422
cg23573567	10	133048930	0.941160412452795	0.00144455777136917	0.29744067120299	0.0111152909533158	0.971387485198948	0.000342047426392108
cg08120210	15	66682733	0.354542426401799	0.0125146067932853	0.231613195223965	-0.0110483001838269	0.971391845056884	0.000292206660001653
cg26353328	8	42010408	0.0851210486096956	0.00350765860382225	0.518519853087571	-0.0022000337629342	0.971393848275506	6.57165253092669e-05
cg16053984	12	85716701	0.533966229937217	-0.00876675834304344	0.568015040195292	0.00718638630845455	0.971394158161386	0.000329676046786885
cg18225485	1	167789296	0.639838158436001	-0.00269487374646339	0.549220219068555	0.00331036773828802	0.971398387842245	0.0001886730619257
cg14308479	11	2292677	0.191875580035272	0.00140428732883344	0.111960804589558	-0.00169079746506866	0.971399523967733	-3.76203943294494e-05
cg00076797	1	111022914	0.679942066301294	-0.0033749089481002	0.786423707862162	-0.00160348679123846	0.971400814196279	0.000178843236114163
cg09501049	13	113999755	0.667783635141265	-0.00324665249678413	0.998510762925067	3.49202609128725e-05	0.971401987165369	-0.000350256617088539
cg14647109	13	48730248	0.785227135125286	-0.0017560729614037	0.808093178012523	0.00474175840048887	0.97140329340841	-0.000305693505713678
cg05585544	11	47624801	0.952301116685992	0.000371532442001199	0.712706394907023	-0.003112914110193	0.971404640573583	-0.000171997036173614
cg01542087	1	211854273	0.254013937140201	-0.00360063443157455	0.405599473078949	0.00604989253207935	0.971404882299595	-0.000153562004376743
cg15120085	1	32041898	0.84219563532023	0.00185446932476479	0.842154841289291	0.00654100359473801	0.971409584043343	0.000512468429022705
cg19799745	2	109088195	0.888490119527511	-0.00086353736218818	0.665259863811968	-0.00207732886941877	0.97141021295343	-0.000139129713481449
cg17556563	2	88752059	0.808044283273671	-0.000316829227578473	0.957350453301505	-9.95881146831281e-05	0.971410910113012	-3.61107387375988e-05
cg01320579	17	75405842	0.294181888383079	0.0173656813647192	0.8065671218037	-0.0136590990347393	0.971413986852052	-0.000969586472514005
cg23092844	2	169103738	0.660573664390968	0.00145242519435414	0.90572390427629	-0.000366949516324345	0.971415603991788	6.91516771240034e-05
cg09894746	2	162164625	0.675646189107902	-0.000978442973514789	0.503951221635689	0.00157830264054059	0.971417363565885	-6.86907590886563e-05
cg12611135	1	3401748	0.930138817565813	-0.000434944260064227	0.48313605326318	0.00250491388304873	0.971417646217417	0.000126165962993718
cg27426155	2	12210454	0.589384645553258	-0.00663803647754438	0.939389527474057	0.00147915534372902	0.971418838455775	0.000365973523879228
cg20663347	9	104473642	0.666201565921722	0.00533866914358774	0.484032975756669	-0.00378627940219539	0.971420234551998	0.000210744962833492
cg08497965	2	127615709	0.496292247167075	-0.00353115600144808	0.631293251057482	0.00314154122130984	0.971421798885623	-0.000138978484567437
cg02519925	3	194814908	0.445270057759697	-0.00680731921896432	0.0266145800029268	0.0113687881724146	0.971423617977718	-0.000254271772819763
cg13491234	11	14994230	0.85737372671071	0.00182338091477251	0.527339952759054	-0.00276730960250404	0.971423690199142	-0.000208388762086479
cg02672003	19	9476402	0.0367698330196132	0.0135936560110078	0.109526827373755	-0.011276972895466	0.971424540291181	-0.000184166698251658
cg14448104	20	43933556	0.481798141751252	0.0134753992137617	0.312765049193839	-0.00374207752217691	0.971427350584436	0.000322513781367086
cg02447627	10	135050702	0.724568917573969	0.0012779526710261	0.923963689691466	0.00025472182551478	0.971427714452491	9.5588537668268e-05
cg06434402	X	24028554	0.492973682139008	-0.0044347908442453	0.943776816244941	0.000319380127921727	0.971429665911644	-0.000149232646894986
cg07351758	3	59752350	0.400965675330971	-0.00632677486196472	0.507126886356659	0.00379754835609587	0.971433623301603	0.000155157846214734
cg03245484	6	40958124	0.28660057415974	-0.0106596869840235	0.249655873418532	0.00647946726945807	0.97143635181982	-0.000224032098031445
cg25069807	17	76171191	0.529200507630975	0.00689884412594476	0.106557742053586	0.00163617650821966	0.971440990949453	-0.000147534096397232
cg00105753	17	30437854	0.270619670119065	0.00558057976476643	0.224642821445221	-0.00588153658969296	0.971441549673122	0.000123028895115698
cg24451363	11	27494765	0.478228380332687	0.00896642843522111	0.370380521301865	0.00339868803293109	0.971443185393527	0.000290191291255003
cg07067577	17	43506829	0.499214926804079	0.00677871806942273	0.754047324570895	-0.00047029580072336	0.971450227167401	-0.000309656626489479
cg19946725	3	149009655	0.71401296355064	-0.00387323615136871	0.909502893622033	0.00103102787123687	0.971450990074785	-0.000219972885208409
cg00083067	19	1387570	0.900536464237026	-0.000678700873228693	0.845267714108322	0.00202256047032305	0.971454762890662	0.000236450178323428
cg26748028	19	40697398	0.694052302911188	0.00121159285958131	0.689839995316472	0.00121683168229676	0.971455399988778	6.71925838478309e-05
cg10566763	6	106773518	0.409323550157748	-0.00079741965278745	0.959857130664269	4.41882043014587e-05	0.971460851312127	2.67024334709433e-05
cg14221598	10	102790849	0.138564636662757	-0.00342341827478852	0.0836600272897541	0.00407781485298865	0.971461214567891	-5.02935146115179e-05
cg17192235	5	50063622	0.332217746599012	-0.0177884248590897	0.384879660321672	0.0220203018406547	0.971461641981689	0.000468321257985166
cg00041083	16	4424148	0.714379303782685	0.00308210038476826	0.792879143418514	-0.00170078208464383	0.971464669538819	0.000196091969282115
cg01206210	6	52859766	0.713520738645522	-0.00129318975111012	0.496884521637935	0.00174725397423469	0.971467853461504	-9.63342795413276e-05
cg02704570	7	157647109	0.429871676787769	-0.00328528871838743	0.75861389427202	0.00340756520783026	0.971468914790286	0.000270751702566081
cg03812736	X	154253286	0.794611034831636	-0.00376573223520473	0.85407964685651	-0.00270934368855264	0.971471257581824	-0.000360969347675309
cg15482210	1	24840228	0.975782725541752	-0.000180007162907447	0.638702270259742	-0.00295273539678253	0.971471343050362	-0.00017127678390447
cg23325384	2	223724754	0.174063581541225	0.0194144457776931	0.164549551555545	-0.00784372423354714	0.971473892221151	0.000276618387822148
cg24982486	16	15670193	0.957964725083162	-0.000316792197437468	0.852005025686048	0.00184980076418437	0.971473936838412	-0.000200852737937277
cg18380432	X	70130540	0.778992659293555	-0.00390375883071903	0.849988144587025	-0.0054788214178929	0.971474211625039	0.000513376889694283
cg01937601	16	89130931	0.299722803715893	0.00389775470916556	0.321927191827821	-0.00481725195146428	0.971474460217118	-0.000573224923381829
cg05472575	11	2847410	0.401640722419122	-0.00292799182617862	0.518243496996612	0.00439537074250794	0.971476721007073	-0.000227628041810075
cg10430909	3	43020207	0.46225357192127	0.00597948141879921	0.728483322036249	-0.00625856999255409	0.971478641680511	-0.000331544820851622
cg01601050	14	25519778	0.901884521023596	0.000505795100024345	0.91324392501118	0.000387835723515298	0.97148662474958	-0.000133077462378393
cg03062587	17	1077099	0.596489653948347	0.00206441429872596	0.510568829072169	-0.00267912168775181	0.971494949472046	0.000102504067202926
cg17812203	8	142500268	0.820376536610061	0.00144617524659669	0.920883197004038	-0.000499416347112585	0.971495622747207	0.000179912342113671
cg11828966	15	28248607	0.0999215727504672	0.0106841354798999	0.274049422470539	-0.00812395159780358	0.971495984032932	-0.000149829676183696
cg19755857	22	39575537	0.500358169371905	0.00351289569450648	0.703701466192816	-0.00184028248190345	0.971496699557591	0.000117364424627317
cg24605969	16	68919092	0.617561542207652	0.00222348697754385	0.387129754871222	-0.00702517071386229	0.971497603553621	-0.000165808279139825
cg10855833	11	34636534	0.199231381996919	-0.00907547951333731	0.743222647485002	0.00375739036590078	0.971499121927681	-0.000282479648967677
cg24852135	7	69597700	0.376321142116945	0.00566229965810963	0.482745730080802	-0.00386901089257131	0.971501389254935	-0.000142169654321118
cg07021587	2	112376721	0.197737512239452	0.00775594762362236	0.803693509254874	-0.000978396268708159	0.971502143991975	-0.000381821926919703
cg26948432	3	179040613	0.10294973146212	-0.00281854648760791	0.0910224902067565	0.0024474511504699	0.971503260689249	4.67825357713565e-05
cg01401404	3	9514034	0.455276961552885	-0.00385613533890136	0.443821530914004	0.00358341298164813	0.971504608356949	0.000110756056451296
cg27526665	3	24537050	0.0998506998800053	0.0184375597355934	0.139957695354861	-0.0102512818025697	0.971508069492234	-0.000217218921231705
cg15417944	2	238707726	0.885030083491705	0.000916146275752395	0.4215412124846	0.00121218850134193	0.971513423255535	-0.000169160405083998
cg22452520	1	24121378	0.510609633238217	-0.00405206900109034	0.742228962598663	0.00180521062765523	0.971514467349542	0.000124581333800348
cg20910637	19	47137945	0.879260889628373	-0.000676908964083922	0.924157143694126	-0.00024385006673614	0.971514929048602	-0.000179243058507501
cg06897334	1	155579657	0.339677070109566	-0.00257784091857865	0.806393342951339	0.00166273357157949	0.971515069441697	0.000111517795478801
cg07532791	5	172836755	0.804602265743942	-0.00455227658987298	0.829027708245023	0.00444114579692573	0.971515578017689	-0.000421780846523354
cg21640566	3	52526235	0.662370421760584	0.00109942698000898	0.570301891160579	-0.00179553468927955	0.971517804090993	7.94627221358435e-05
cg06809074	8	976415	0.927350961917541	0.000245420150464435	0.720010200983738	-0.000837863258381377	0.971521789472872	-9.52764626147714e-05
cg06651459	X	13074305	0.426439843637104	-0.00439881111535251	0.61133622337011	0.0032060746663418	0.971526080090092	-0.000133720394868981
cg06609430	15	66626222	0.613072706312746	-0.00614165918158402	0.662754514881455	0.00798487987854861	0.971526449714684	0.000396342568864379
cg22045888	4	175750802	0.425840314658934	0.00232125818328995	0.980188400979807	4.45769121822288e-05	0.971527408388211	-8.4175930441539e-05
cg08192869	3	170068801	0.415817826370528	-0.00457417365585543	0.920272836851405	0.000526064817897479	0.971529530780915	-0.000145234994608825
cg09149896	17	48624438	0.685405552834246	0.00076295323680617	0.268020882017076	0.00198454582987961	0.971534262343214	4.56796342883914e-05
cg14145438	3	43428668	0.685058464308067	-0.00167643656687582	0.903672249029769	-0.00052411540915899	0.971537729679652	0.00010891297186371
cg18951911	21	43854408	0.307797233993115	0.00602899633061651	0.448726945848577	-0.00677592281287291	0.97153836087357	-0.000184166239290638
cg02653473	16	79518180	0.0976695780295925	-0.00960405762503239	0.356449884429393	0.00673628555369977	0.971538961622346	-0.000159206656292669
cg20679251	X	9975730	0.889503357187947	-0.00122442014916259	0.264668170469432	0.00650203155297564	0.971543995075343	-0.000296439482314161
cg24833674	1	166914191	0.310311994282875	0.00528617628760601	0.641945033970714	-0.00299562848362531	0.971544342474427	0.000219817226171515
cg05050889	10	59949319	0.0490105090029801	0.0140381281660616	0.624055710021067	-0.0136317258448445	0.971547655763061	0.000454662816579509
cg23404479	8	58256345	0.947573610551391	0.000405641830337084	0.657592301204517	0.00092153488141273	0.971548946827809	0.000110775801550533
cg15689382	17	704379	0.494380845518966	0.00671319943973889	0.400132235750453	-0.00627090088503344	0.971553269680076	-0.000211533144656344
cg19335064	22	36586044	0.682714741629767	-0.00248503464885936	0.898346193614824	-0.000618089809756227	0.971554757949975	0.000133473362861828
cg24047802	1	223936343	0.875627669887916	-0.00149216062375381	0.210847577198809	-0.0103580938543481	0.971558181669139	0.000234584305024747
cg00223042	2	65126816	0.826231872264639	0.00354861572345405	0.339235093318223	-0.0154270834421633	0.971559206007876	-0.000426468187684669
cg22220013	1	19950282	0.0352588234721881	0.00968429595175046	0.0686312967004479	-0.0085355013180573	0.971559667562324	0.000111750149856627
cg03495874	2	25538517	0.537749864234973	-0.00274914756630887	0.843325070326356	0.00124117334527963	0.971560069284497	-0.000127695198578656
cg20839219	18	33710235	0.381098995029831	0.00160702878613469	0.653673753969235	-0.000970790781634613	0.97156019199127	6.74163970517431e-05
cg12358991	9	36401581	0.389741094323007	-0.00194191597849098	0.278120074117462	0.00219510138092124	0.971560546031831	-6.49626412422215e-05
cg16639880	7	4261190	0.179374112615802	-0.00669074957406738	0.248590305277807	0.00542992241406184	0.971563215716154	0.000111589012013426
cg27540736	2	28235811	0.536141902315095	-0.00408847135976163	0.936749951858607	0.000525053517459702	0.971566437843181	-0.000168984089837822
cg03762393	19	623245	0.214597799285433	0.00608218261458289	0.260120523270846	-0.0102131914161749	0.971566971579832	-0.000165780647003641
cg14246949	17	74175964	0.0605563887045077	0.0128710394504032	0.310905356656176	-0.00692883009550006	0.971567336544681	-0.000313709156507537
cg14113010	5	180671389	0.5554912838134	-0.00162298867678563	0.479473935242865	0.0016843275796627	0.971573305807339	7.06387636062424e-05
cg07618153	X	69674746	0.56190049123406	0.00133934976488595	0.575221953659434	-0.00156157026333632	0.971574547323327	7.09834369992528e-05
cg02725055	18	53257028	0.58185208513044	0.00106277119073555	0.676332020178338	-0.00111306465786808	0.971575118681114	-8.00535330181461e-05
cg15482813	4	122854315	0.787180781594061	0.00362315868873156	0.51712422009739	-0.00470724523443075	0.971576533079562	-0.000256153952461787
cg00957006	7	148704025	0.759205940554308	-0.00215880953732434	0.766544910251376	-0.00132034637279424	0.971579832010835	-0.000126797006817632
cg08266576	2	108443371	0.604556607385997	0.00374048329353351	0.460514964673126	-0.0048679172347265	0.971587688474951	-0.000264969305010469
cg22866681	6	2685401	0.775840128893596	-0.00207388514498251	0.751467782025574	0.0101401490974219	0.971590913785171	-0.000561077298840236
cg27535757	6	30434129	0.115840414213612	0.0103899442940673	0.482024912198033	-0.0055799430124243	0.971590987149805	0.000162608724212242
cg10700773	1	147808262	0.380472760046269	0.00802238958942228	0.810427498410436	-0.00346016384187961	0.97159150098438	-0.000370026968944591
cg24098203	6	35227659	0.402555166685923	0.0020029009224268	0.381223125638296	-0.00368566777254786	0.971591606610521	-8.60323733468824e-05
cg02518247	12	12911586	0.676169471159937	-0.00227488055283137	0.857238571317836	0.000944857243741389	0.971593466815107	0.000118762160247546
cg24494102	4	48015981	0.144755211618555	-0.0197260440701282	0.841276909362203	0.0037667048906901	0.971593607104425	0.000405221181291614
cg11177740	6	41520488	0.240610943042261	-0.00508174672396524	0.720208599217638	0.00222495465549607	0.971597137249242	0.000135035832724862
cg09155837	5	73496465	0.983213116340931	-0.000122536076694307	0.888718626769888	0.000745950076051277	0.97159760407024	-0.000129044055344437
cg18715410	10	12448959	0.964478288935844	0.000366263749170092	0.975579480206046	-0.000140311945221832	0.971597616934201	0.000168859013373744
cg18339598	2	238065252	0.797676810751007	-0.00521313685681716	0.228165841758453	0.00235802060715177	0.971601295765062	0.000367289210206103
cg10316474	22	39410068	0.240600214613809	-0.00216608793126327	0.656482938824548	0.00380458975678656	0.971603066873828	-0.000164303249135428
cg08400478	16	11762141	0.211683512929592	-0.00168404609586784	0.286244368274921	0.00137180597381758	0.971605855014468	3.35331929945777e-05
cg24116259	19	40724388	0.237216632043632	0.00228987189848776	0.563635158536935	-0.00133925561939915	0.971606076760046	6.9925884231996e-05
cg09848074	7	139172610	0.962127788943785	-0.000294692232333721	0.583416472587283	0.00438093989164394	0.971607958285101	-0.000299670506932492
cg01033316	20	10579367	0.162192163265877	0.00630389595377012	0.491149185985442	-0.00387765869254053	0.971608718339482	-0.000126120387040475
cg08763309	10	132959102	0.588245229113685	-0.00380061995724835	0.696575114680468	0.00205089936136301	0.971610059713558	-0.000133756154042991
cg05544039	4	41840595	0.202431769051446	-0.00560296714588606	0.570578980089965	0.0068036325328101	0.971610577792446	0.000210496875584473
cg15430432	11	113677530	0.104074988897453	0.0108259494313804	0.0263853529664765	-0.0103207827000612	0.971611016924455	0.000123238142085032
cg24025786	6	164758059	0.235240656186905	0.0104914771927149	0.588519126099026	0.00170972966759529	0.971612285708913	-0.000195813805865297
cg06993041	6	30687972	0.111277948437168	0.00184249777705219	0.253178559744857	-0.00112415279828254	0.971612614161975	3.17076045648037e-05
cg04657831	21	46707951	0.494836514127599	0.00063230045306499	0.901260296611732	0.000151078153560531	0.971612727343477	-2.90160805752845e-05
cg25440894	22	29382602	0.38918904751574	0.00722522688377516	0.737617764868514	0.00174435642674094	0.9716157448709	0.000240980614020831
cg12548833	4	106919659	0.281562836539471	0.0180248507405145	0.198743397302444	-0.00980911285548511	0.971618057453305	-0.000282089790779615
cg24785473	3	35681883	0.731566604323407	0.00407170986128726	0.092678604880506	-0.00374014004245019	0.971618093041064	0.000220920163777212
cg24179445	10	102496915	0.425050530967	0.0197593315002822	0.788621566992769	0.000809944462901929	0.971619985971726	0.000404843582313883
cg26827876	19	51409609	0.817186296531027	-0.00381318400228342	0.578927293708386	0.00349642654407301	0.971622169243	-0.000326149191450407
cg15776421	1	116183486	0.542050318315406	-0.00886916840884695	0.669864814515134	0.0057887525015675	0.971622885891933	0.000416923447912987
cg13829836	3	25898436	0.500045993125407	-0.0122555787994281	0.951001251359574	0.00216792493580309	0.971630615571502	0.000693655151100156
cg12729838	8	27469186	0.425336218438825	-0.00564251526194653	0.830644490878179	0.00908357796472214	0.971631545192236	-0.000820245547288315
cg02485360	4	54458345	0.362546799233333	0.00824163753596382	0.950425118861382	0.000133963252022501	0.971633126077405	0.00029641445539255
cg04454285	16	86016317	0.753407177504276	0.00204744324478598	0.491392373994494	0.00396930923485296	0.971634790135066	-0.000237486869442838
cg06662976	17	6817409	0.327162340238103	-0.00180076702441776	0.301844348960789	0.00142826788326816	0.971635384624778	-5.68373788377884e-05
cg10758986	16	56312736	0.0888827455305787	-0.0074096599906311	0.303116889375871	0.00763448006685697	0.971644703031888	-0.000411845673477608
cg04917511	2	26785460	0.279969910999299	0.00430149686551966	0.0276281142810918	-0.00293447594749169	0.97164485124773	-6.57109633577162e-05
cg22184990	5	142382188	0.824357634132626	-0.00116160442584317	0.720293208718941	0.0021051680362455	0.971646457233491	0.000194401176731821
cg23197628	13	112599665	0.671413817294711	-0.00142266104658059	0.902066959425194	0.000419596663345093	0.971648069918973	0.000108055997954097
cg21155380	4	168155124	0.499078276060601	0.00155911488561364	0.469115508283155	-0.00150210544156462	0.971650056894094	-6.10885105798867e-05
cg21979146	5	172000053	0.902714428105049	-0.000667262605512868	0.790775823470498	-0.00706314217438292	0.971650975425844	-0.00042009841660766
cg15078313	17	48440122	0.613523368847918	-0.00639058213656908	0.770437450982604	0.00356278122507158	0.971651832836284	0.000284299217541815
cg04631347	1	206588542	0.856875997399637	0.00118681866903835	0.45585552553556	-0.00374619472961728	0.971652085872489	0.000166713051606635
cg13129716	6	65014005	0.540263684903978	-0.00783658052066436	0.794256331410253	0.0116309988222796	0.971653236080183	0.000787260377381218
cg20240407	2	198253063	0.899551787854219	0.000845990179479461	0.122287471657305	0.00815050285792754	0.971653243318826	-0.000272884878088311
cg03683171	10	6242747	0.568052366936098	0.00113336962879138	0.836233892816714	0.00021256171107312	0.971654059259054	4.04002401630488e-05
cg24332685	6	31508126	0.703214208503761	-0.00291425387305739	0.964940864017866	0.00168413810868099	0.971656648407683	-0.000637845598653086
cg23317014	22	39152072	0.994967877442417	8.15397390960072e-06	0.996338712313542	6.25731076801064e-06	0.971658185871773	-3.48308026350915e-05
cg21965843	2	33824371	0.250437429966311	0.00179900466528035	0.357245054596449	-0.00153711711550098	0.971658246408954	4.26062436452323e-05
cg16426148	12	6976631	0.761631871574337	0.0010733522576144	0.937278093604389	0.000216459459507757	0.971658698867629	6.0331526750532e-05
cg15480653	9	132751589	0.665565812467138	0.00250677683007445	0.632473490591471	0.00232445724232781	0.971660803990989	0.000247588596819852
cg00106074	12	42538806	0.649265204886718	0.000567344581338604	0.649630909316313	-0.000392163242396101	0.971664702029381	-3.46970463557729e-05
cg03314390	8	79768598	0.66795260639368	0.00250022696766818	0.395564921111675	-0.00363283835166758	0.971668513205446	0.000126865979482385
cg08474953	7	70170620	0.849443317523247	-0.000872370132581299	0.55367665824908	0.00372434176809054	0.971670108119057	-0.000140845986229672
cg20338386	13	112275793	0.565318672555028	-0.00407950004716495	0.802665449287705	0.0106067596658237	0.971671553038495	0.000749753076113963
cg20926024	5	138598494	0.0798147483997213	0.00563407435575785	0.718469117170631	-0.00174995983308387	0.971672000375441	-0.000168537707069772
cg21754194	4	57393820	0.7797209572641	-0.00413014821967941	0.997731268889362	-2.17428790190135e-05	0.971675682199731	-0.000277146167185594
cg24645719	7	131013114	0.256440925843093	0.00204831012588155	0.345993431824519	-0.00200413759917309	0.97167651607493	-5.81550896250388e-05
cg04461123	4	77661801	0.885282788054356	0.00112013669314555	0.239621232089547	-0.00892301389944991	0.971676818314948	-0.000189996277825347
cg13895085	16	49707702	0.334791385103418	0.00633324877429763	0.536950060246242	-0.00320374101616021	0.971679582772015	-0.000139275574991441
cg18166915	3	112694196	0.685138036541946	0.00415129372387498	0.636205739046391	0.00441626318818902	0.971680006328417	-0.000272726624489332
cg04105105	10	15290894	0.8663097181024	-0.000676740298645682	0.746333774466984	0.00166862057406709	0.971682093441568	-0.00010901379331792
cg06611109	3	147680482	0.669279627700443	-0.0052519878154156	0.336438783404005	0.0165581689282093	0.971691307626189	0.000361875772779526
cg27066385	11	133236166	0.952514421739146	-0.0006345021196817	0.332417986031343	0.00497365826634288	0.971692216536984	-0.000209680729380807
cg09435499	11	71117840	0.816102297414018	0.00220469544888274	0.822735602133086	0.00168870085833785	0.971694087185234	-0.000271027612674967
cg05602527	X	69352174	0.43297291273661	0.0104726811357744	0.657260049696875	-0.00755906922892641	0.97169520730871	0.0003793496731365
cg18735473	18	35015946	0.633839931280385	-0.00805603838773621	0.0740173540962242	0.0129904030891296	0.971696947597493	-0.000298889945459652
cg03827772	11	70912450	0.444934628728193	0.00348089503824329	0.43203171110321	-0.00327793479790934	0.971697427372366	0.000128509779207425
cg00372669	10	75571033	0.778574654552833	-0.00108895459134042	0.690023638626276	0.00153588737745617	0.971697478271626	-9.26355776560491e-05
cg10656204	12	127221416	0.0265871438701094	-0.0123030007893169	0.0674241348800862	0.011219792704268	0.971700829428654	-0.00017045693870145
cg03451108	15	74889683	0.471484103432054	0.00421852706784288	0.99396969255247	0.000262101529190894	0.971702517530675	-0.000552234973078787
cg16479323	14	93406498	0.695503144361364	-0.00136830074558224	0.642274273773686	0.00146924924419776	0.971704023058974	-8.05673622488269e-05
cg18922632	3	79432794	0.684255718691232	0.00162048715982324	0.82882984474977	0.00601129254387216	0.971706299738863	0.000434734246096415
cg09333873	6	30681828	0.0860271067533614	-0.00806720549716933	0.720442567402408	0.00238699089930539	0.971708341857086	-0.000153420538493365
cg12400121	16	30108092	0.87689778770796	0.000938195050183326	0.337170208444581	-0.00876955589255569	0.971711521029648	0.000188021012951668
cg18546840	7	114055123	0.622341574305784	0.00897337786731626	0.918418567093881	-0.000566984337234078	0.971712914959565	0.000270360628165805
cg12085044	16	66865077	0.774087190144839	-0.00108629127205427	0.763082819389421	-0.000667772694886941	0.971714911159619	-0.000115117211896311
cg25227542	22	21812060	0.252819535385671	0.00709467047059951	0.31723789741186	-0.00552331561381005	0.971715055496105	0.000490083997928233
ch.12.123150169F	12	124584216	0.781458331664942	-0.000536137096577405	0.7309129293858	-0.000633005369506523	0.971716269967217	-5.59630752929991e-05
cg02032334	2	121410165	0.194973532084239	-0.0263484622730385	0.537491310013086	0.014435730820617	0.971720897738785	-0.000444247561997539
cg00381549	18	38454012	0.618508841128747	-0.010387478116997	0.787141269668071	0.00950335027129504	0.971723292498834	0.000725193119143533
cg08672116	11	126586851	0.265073493981682	0.010656500970636	0.96684550005116	-0.000792741200836385	0.971725817443993	0.000368625436390818
cg08570343	7	106771099	0.0547224249767197	-0.00915781990854452	0.53765161338648	0.00757329747591502	0.97173048173807	0.000223605583965359
cg04741853	3	44037189	0.599463170915639	0.00139086280173718	0.767059038211429	-0.000620712598889256	0.971730548851037	-5.75588065341479e-05
cg17535895	20	56719651	0.0371866818603245	-0.0194984537644183	0.0151238399091739	0.0129003194277555	0.971730795333196	-0.000257895762480942
cg13551098	14	101289470	0.252802355526955	-0.00451609600279545	0.625826746856294	0.00217694022757915	0.971732541950739	0.000120543060283107
cg04230868	5	41968376	0.585074861966964	-0.00616243835315875	0.973218697825792	0.000104273357954043	0.971736403341118	-0.000164250670785199
cg23686632	1	35243673	0.251767871153277	-0.0120202017235239	0.486843059481975	0.00681077984361117	0.971737251627612	-0.000239246658276084
cg07079570	5	80273028	0.750486447729872	-0.00189087989001471	0.710672116150085	0.0030088118170191	0.971738251739615	0.000149448572255732
cg12805123	3	49719940	0.787535233919378	0.00120541770532845	0.579424133511362	-0.00402817499053192	0.971738552688623	0.000159910316883671
cg04617640	21	46874243	0.233325899159209	-0.00881171006065861	0.504654926801415	0.00310993441050741	0.971739377473982	-0.000174921546232668
cg06632821	1	153662230	0.346195655231326	-0.00121859288097707	0.45495263552536	0.000899132152503044	0.971740554392738	-4.23289835565469e-05
cg07648968	X	48641090	0.950802205382501	0.000595158167311538	0.763814843753861	0.00227417360218554	0.971747531237461	0.000227170891610802
cg00033440	12	47601952	0.731877185535229	-0.00159491209599676	0.953413837935189	-0.000325951988327359	0.971748850572905	-0.000142656371786278
cg02443583	17	57970530	0.209573284921724	-0.00199614434067075	0.245666664267396	0.00198241381734164	0.971751164716372	-4.39501142000854e-05
cg22790973	12	51566990	0.973854365806914	-0.000313312225006709	0.79013697425327	-0.000313358258790565	0.971751447367712	-0.000171060796043277
cg05287297	13	28396052	0.67759666853828	0.00170996887173367	0.367708663452386	-0.00348049683453519	0.971754218151584	0.000110274847518865
cg19213799	15	51398559	0.601768158996695	-0.00757958996615605	0.930185375288366	0.00101293129542444	0.97175787801688	0.000342742047829495
cg13985979	9	140297969	0.487480560557414	0.00292602470491039	0.369534084739942	-0.00356007209152793	0.971762446259595	-0.0001005613003809
cg06708304	2	242447849	0.73841626795901	0.000720930818142683	0.786849466471991	0.000550333735251995	0.971763003365662	4.7535366644548e-05
cg22374747	5	2053327	0.650998955598283	-0.00212966532033914	0.99991137996614	1.192825589641e-06	0.971766700456997	-0.000221102214762168
cg08100536	12	132601634	0.447856421580661	0.00296130581365996	0.479086940033487	-0.00242228493355476	0.9717689260011	0.000101656459431939
cg04375784	6	133137810	0.303671752754916	-0.00957229820583394	0.641395572446584	0.0074139580796738	0.971769742780152	0.000297670411524742
cg15754109	8	67974431	0.556434149945011	0.00171060519011442	0.544058518190276	-0.00176589725997083	0.971771925869399	6.58069360121064e-05
cg23224405	12	12715060	0.466415512699623	-0.00137188049681113	0.681693294296595	0.00074906153568335	0.971775221059118	4.27425740793462e-05
cg25971458	2	164468199	0.590638745123289	-0.00318649763338434	0.882823967328293	0.00372978916724428	0.971776397592458	-0.000556332666762795
cg02501182	8	121389345	0.305116719242578	0.00633902208144152	0.734432667484851	-0.00278881247688053	0.971779891733527	0.000164629040584163
cg19144691	3	177011370	0.550649197481363	0.00468959940823959	0.776685743474556	0.00170325696441133	0.971781553812652	0.00017870505298882
cg06480205	11	10457727	0.0996069121180033	0.0107025921335984	0.371957721743597	0.00451435384984906	0.971781575755636	0.000367121622910302
cg24910887	7	3457425	0.531321858931431	-0.00581226451544079	0.778027443837394	-0.00163627357843448	0.971782800566413	-0.000185430241771436
cg14555284	4	184244765	0.900414951434647	0.000973747654739519	0.982832454247205	0.000430735494717588	0.97178414387293	0.000372555665846358
cg20571068	7	96415728	0.202515921967739	-0.0275088937260343	0.326120509005643	0.0383822908666853	0.971786474396222	-0.000738462712065587
cg15844426	4	94697741	0.932943577631412	-0.000681257566099486	0.982272022134006	-0.000184907993535392	0.971789954000507	-0.000201400502260061
cg17484534	9	127229908	0.305193430802255	0.00372089938413579	0.320448628204789	-0.00404392138169622	0.971791704749931	0.00010151491345103
cg10967622	17	12126032	0.598297663952694	0.00232533709984071	0.523570574328321	-0.00231939584335179	0.971795228253344	0.000133175130886536
cg21415502	8	101030391	0.7480939576576	0.0029949157526529	0.947250166071288	-0.000547176092109974	0.971796530536984	0.000250552936993417
cg05022306	12	54403254	0.892087278979481	-0.000245727127503748	0.532183579393598	0.000936838198493147	0.971797291629302	5.00964268024217e-05
cg12881520	10	130844399	0.82363669272081	-0.00109752550172859	0.541480545304519	-0.00208215292071159	0.971803563644531	-0.000128477245043682
cg21207559	8	21433948	0.451430537045662	0.00611609751649725	0.89606769394689	-0.000942185888213632	0.971803898785714	0.000195908975126829
cg10816874	1	151381210	0.675639143326586	-0.00311019388492391	0.938980004103455	0.00104995176310624	0.971804116457978	-0.000278735334826858
cg08378339	6	43712555	0.796844455755547	0.00194936019499484	0.841083442154882	0.00137302475556302	0.971805413195963	0.00017195314863381
cg10939993	9	93079338	0.953771321783272	-0.000343606543877608	0.920138506199768	0.000504599317982852	0.971807835350933	0.00012668068843372
cg12781395	14	78227701	0.347205919702679	-0.00248419429159965	0.930820847824283	0.000261500200191999	0.971808038032443	-9.74016282938993e-05
cg17828133	13	49550991	0.963147591836788	-7.11621717015551e-05	0.41774762250323	0.00138394702874091	0.971808357552712	5.30568203262521e-05
cg11212624	6	31628641	0.703753924166628	0.0014122585845267	0.591729986930817	0.0017742028631884	0.971808831966101	-0.000154449511416184
cg01976469	18	56076257	0.343788514702714	-0.0121786437740395	0.778273302309274	0.00343407987890593	0.97181244338612	0.000221829749966514
cg09148605	19	30494912	0.316751135435618	0.00624141450155321	0.48489359838753	-0.00495791081346953	0.971814093299999	-0.000140705030752625
cg08997904	10	77032999	0.686455816215182	-0.00425400051335745	0.861345729897908	0.00137348061877359	0.971814281511338	0.000221465790243161
cg15162843	X	38660509	0.739579317797542	0.00223924744499391	0.436364712453924	-0.00301428830848347	0.971815225817195	0.000142888786665995
cg18849840	6	132272545	0.879012688194157	-0.000429213258592477	0.566359506373363	0.000688193815138011	0.971817449399352	-5.51184490129242e-05
cg07512231	19	49221389	0.291381689639032	-0.00601343203265703	0.73311681299403	0.00542291101142428	0.971819998047252	-0.000280576645578607
cg02325544	6	19437075	0.462718300968955	-0.00659225805980233	0.438784617641635	0.00481333722986138	0.971823345805488	-0.000179222659848066
cg27658249	3	72211714	0.304608469668201	-0.00737510431813837	0.680066215400928	0.00216782291002936	0.971823915173069	-0.000127847407003802
cg22304128	1	203503637	0.00739179155781386	-0.0169925302059238	0.12442288647661	0.00852098606806929	0.971825378180137	0.000146814314898087
cg05719472	9	80914400	0.10402089257607	0.0122778227392023	0.471880800655275	-0.013124589863379	0.971826201494587	0.00030087152098441
cg03990195	X	113625050	0.389634641836833	0.00823296469906668	0.01020907096901	-0.00498261580034269	0.971827306426941	0.00017307580635692
cg04806599	4	15000708	0.861412266827261	-0.00974607574172807	0.934377871678334	-0.00327907087790544	0.971830657046652	0.00121938234636793
cg00307737	7	124402490	0.977068248288576	-0.00013664859996112	0.524860307812956	0.00310745970618412	0.971831375455046	0.000128684187582298
cg19645298	8	99077817	0.761267735740241	0.00584804930791429	0.0569708693603789	-0.00729004497888796	0.971834672789835	0.000331630377146703
cg11821817	15	79724517	0.368368918739002	-0.00132846811601432	0.212764163230622	0.00204013818751565	0.97183512822486	4.73627539608172e-05
cg03595538	19	5720731	0.735282999437762	-0.000638244525766374	0.533845102185009	0.000836070366247943	0.971835894743631	-4.74446056736551e-05
cg22822264	20	1205611	0.816132334877218	0.0012032086811952	0.5818281266256	0.00340765217851558	0.971837915526538	0.000191489907693455
cg11619775	17	61920126	0.653994524749349	-0.00136740772130619	0.857234947086769	-0.00168506091182062	0.971838810145062	-0.000159996540257127
cg21007142	22	50009551	0.793749312883519	0.00119968188836379	0.99310081908038	-0.000111040340941593	0.971847057661939	0.000267153387927088
cg04086366	12	43363771	0.399217399180518	-0.00821346679673856	0.838811611626829	0.00515745048861408	0.971848551141222	-0.000406857227759475
cg20554038	2	113563245	0.34133920769384	-0.00776451301863726	0.476019271693864	0.00415802364544593	0.971850025278776	-0.000185332184226567
cg05954120	1	156254757	0.140904008030775	-0.00736825362271904	0.123586675943065	0.0101791580911831	0.971851672471693	0.000321847089177787
cg18139806	3	64354189	0.613035732946491	0.00344393612101895	0.805577715862074	0.00121788616741232	0.971853969581738	-0.000144770559141617
cg06699519	11	2398327	0.752598149974313	0.00379834872800654	0.512722651760678	0.0012554391276722	0.971857012068217	-0.000173511615426398
cg17892555	1	16623308	0.410007175467687	0.00498805318108363	0.527388708320663	0.00333842587945923	0.971857328929595	0.000310087019994379
cg26680675	7	99574420	0.151550100599937	-0.00989486914068984	0.288169633335371	0.00797871610726413	0.971858904777829	0.000200483063783049
cg27352313	17	19453200	0.579669267867581	-0.00488660739407529	0.663314887768411	-0.00336569881274444	0.971860564709929	-0.000223986629463704
cg13571700	15	36332776	0.732954980267823	0.00189629342664598	0.711212377016677	-0.00298261219803032	0.971861601442289	-0.000159954102986281
cg08111090	2	147892016	0.257844331087534	-0.00494132419216898	0.432140911493574	0.00432055586616971	0.971862910892067	-0.000126753860789068
cg16679001	X	150251337	0.957203007788015	0.00133009635401077	0.740962384756451	-0.00157604008731373	0.971863538198847	0.000368356721778041
cg25228773	19	2328682	0.508086350943779	-0.000529939067434417	0.308007953290754	0.00101724366190755	0.971863722947902	2.4495615836834e-05
cg04685865	19	17712768	0.272327596232881	-0.0122001174941499	0.262521356708483	0.015304780863713	0.97187136251219	0.000325430720778404
cg24503146	17	55558110	0.94294906410248	0.000469518117857283	0.162889628758396	0.00813486260203217	0.971872152663675	-0.000248361443622163
cg27024923	11	57173282	0.912909945575333	-0.000639166641258461	0.208135881287547	0.00751441205054291	0.971872533295595	0.000305320891366743
cg00005040	6	127439206	0.0447163817530605	0.0068251167825761	0.454449352347078	-0.00373422185387	0.971873345786537	0.000150276111015563
cg07508081	1	161194409	0.715595538729018	0.00167933907798608	0.719646935101942	-0.0023896637867507	0.971879242608566	0.000137094890372968
cg04983148	20	38510222	0.592684579354978	-0.00409279618026074	0.891978548907149	0.00296259021784139	0.97188308728997	0.000355540775521481
cg10068793	21	17442467	0.701366916428458	0.00191362434040396	0.622122506600959	-0.00415496242149199	0.971883299969411	-0.000232342965552286
cg15793196	X	102318054	0.819864060256326	-0.00252094067680005	0.796906782244135	0.00145682172606876	0.971887845456142	-0.000354515468842888
cg14729824	13	39150344	0.480719214843754	0.00380046134144238	0.998327334699655	1.30212127230576e-05	0.971889087265743	0.000137330257582101
cg23199449	10	105498001	0.579861661698429	0.00322428902999897	0.60360892389231	-0.00259803891193864	0.971889563515916	0.000148470288046111
cg14762973	2	187714068	0.0989991881076389	0.00907327145780118	0.102122292058846	-0.002518420374019	0.971892325576158	0.000116358984371827
cg23979658	8	91901545	0.937449831935254	0.000681826263568578	0.460561945113236	-0.00472664339828819	0.971896338300887	-0.000195122500217128
cg12037895	10	3058175	0.55200187588831	0.00341294667248782	0.940672320440658	-0.00435160804376848	0.971898064804659	-0.00087926486098719
cg18817970	3	112912841	0.0251543433957972	-0.012513233321853	0.152105538367267	0.00589150586684855	0.971899069502456	-0.000373897998968346
cg18152712	6	20401723	0.708913961464646	0.000622889740046003	0.708813095119358	-0.000547975599294832	0.97189937291394	-4.94827952603116e-05
cg26290155	14	69449994	0.24661957140601	-0.00528436571262348	0.438303283497846	0.00346273405975914	0.971899926181943	0.000109307293588668
cg09689895	2	234974853	0.806556480842048	0.00251802620560082	0.835512947155959	0.00332430573506333	0.971900731338927	0.000307212676339367
cg13531667	5	112825132	0.517366996786833	-0.00150697956697641	0.850468965597795	0.000929021784974305	0.97190163730054	9.29381541353114e-05
cg19625534	2	48543370	0.497452076045654	0.00282644940327071	0.415448784450379	-0.00387834286762802	0.971902960987538	-0.000141514334786678
cg01310332	12	116799230	0.849742323009639	-0.00131662544977204	0.135913172150793	0.0082940441744205	0.971903150959802	0.000235157095645284
cg18570262	19	11037971	0.321846241396238	0.00879235274723851	0.448212130931968	-0.00837204069506531	0.971907104579768	0.000208976236908438
cg25217772	11	62392592	0.498807416916072	-0.00611404478190964	0.621353817992113	0.0024575829660036	0.971907146321014	-0.000244016962733045
cg12289092	2	97009820	0.835667206923883	0.00247347719710048	0.860814940061377	0.000872595059911829	0.97190729150525	0.000224899633822819
cg13177921	11	64564322	0.34947978406783	0.00604311053708221	0.62872435472731	-0.00228579954569346	0.971913953294499	0.000153992965809641
cg24377975	7	86730025	0.00534329249786743	-0.0135919083441318	0.070363482956774	0.00902899275466904	0.971914109272773	-0.000114611585869063
cg12326700	12	122667505	0.123763218854881	0.0055934924633638	0.137338824139561	-0.00271514188104302	0.971914870596904	-0.000138860558825153
cg00971827	5	34553138	0.183072573450154	-0.0103542510069113	0.0669146727426876	0.0103039630049445	0.971917759635906	0.000154080299391335
cg23192824	6	142738443	0.156058733725805	0.00643074574341976	0.449221569759343	-0.00281916973994022	0.971918623370901	-0.000102880613319664
ch.2.88629272F	2	88848157	0.721525854553684	0.000577974655545565	0.81884693638397	-0.000389147321789276	0.971920321113395	-4.80024187675529e-05
cg01269952	2	222420472	0.442318793883531	-0.00863837445281555	0.483671401383428	0.00757596528715081	0.971921316308963	-0.000312923056158906
cg04226547	15	99299107	0.428883649180008	-0.00435324627492782	0.543154065429886	0.00478900046159437	0.971922349061815	0.000153874822975182
cg23576695	2	175711786	0.279628325992409	0.0192436049737188	0.424949608929829	-0.00574038929852768	0.971925902322069	0.000329225151548222
cg10636959	6	30162942	0.549291457670879	0.00282410531961991	0.475094522162862	-0.00370764135344321	0.971928417919974	0.00011732095783055
cg26872482	6	32051108	0.529495021358948	-0.00419271486064562	0.489219849689108	0.00371701631126481	0.971934195205248	-0.00015235084248703
cg15152098	16	49667504	0.607763794426599	-0.00320444209718883	0.779876548430519	-0.0017513718026914	0.971938053206923	-0.000144478288392802
cg08575588	22	39539750	0.0204897175278639	0.0176398007501192	0.135421831959881	-0.0174671205780316	0.971939467592402	-0.000262175851918487
cg13779854	3	127496919	0.716969258829137	0.00349827434652822	0.449089289545983	0.00669983516627172	0.971941234946593	-0.000393475656476682
cg06133784	9	95428317	0.197063019967867	0.0115054346757189	0.625335206729861	-0.00388051480073933	0.971941964217502	0.000231720470865559
cg08819431	5	139067293	0.704475159042294	0.00319325030990943	0.945725290290972	-0.000386409653523315	0.971942439986497	0.000143976209786637
cg20093635	9	101802106	0.95277614116719	0.000622942165595204	0.443469246983851	0.00364185421246466	0.971943521020222	0.000226302231325492
cg21613631	7	82201725	0.762028723209188	-0.000681022549386896	0.805140992808784	0.000579650036482947	0.971945162046517	-6.11888344139649e-05
cg11347165	1	17631644	0.347521371414074	-0.00967319158210412	0.105155912406701	0.00987904701888671	0.971946285927055	-0.000301318992918662
cg17504394	17	70339295	0.467092766781486	0.00771619524178287	0.342633564405803	-0.0100476964941336	0.971946312417381	0.000204172491312971
cg01786466	2	202563127	0.645139301629037	-0.0035154806046035	0.736842950350955	0.00170057115638369	0.971948348110152	-0.000171327955812059
cg22617773	6	29521751	0.755530130388435	0.000740837852693437	0.919827985856732	-0.000147872438250202	0.971952109737138	5.89521515137774e-05
cg26133301	3	27521365	0.788844129894106	-0.00165770603913209	0.833346257320567	0.0016703513044408	0.971952781850636	-0.000219942117120726
cg25735887	7	64408131	0.652183924489115	0.000825048643270437	0.91706191099956	-0.00220910456281974	0.971954812003192	0.000370663902865254
cg04617251	11	98891756	0.283958069409202	0.0177325691340813	0.876234870306757	-0.00233606048553971	0.971955787585534	0.00031832413667012
cg04874286	12	95477853	0.918824422109412	0.00055220632404794	0.851371899085282	-0.00510347391776927	0.971959404355881	-0.000461797145495232
cg15337006	16	31271009	0.406639373903461	0.00551962740254509	0.893393676332568	-0.00073543243490076	0.971959725979087	-0.000282097336864679
cg25654021	20	49261777	0.234420311822541	0.00572252722113436	0.362280544152369	-0.00478306095410991	0.971959964721448	0.000129404732554949
cg09583201	10	16798714	0.789604680687428	0.00117768754546089	0.616843190160912	-0.00201220828505473	0.97195996521404	-0.000117847972975079
cg12242935	8	27254724	0.747999796532597	-0.00170454814015852	0.497981326511964	0.00286599500655436	0.971962567262995	0.000114801175797098
cg03585755	20	61463933	0.798168723826577	-0.00321593411593222	0.112747285549416	0.0154775232023783	0.97196284954591	-0.000303297749713436
cg07824470	6	168762818	0.127442609448321	-0.00953320660841133	0.24625554214856	0.00622552590501246	0.971963370962899	-0.000134070090027622
cg25482739	19	18240053	0.4236147959856	-0.00395361299579559	0.95400457997757	0.0004418735245334	0.971965498071315	0.000158105549948402
cg19000968	6	169053814	0.22440537012354	-0.00959784186272035	0.0169174557172256	0.0100402417901552	0.971965656716476	0.000149750717992121
cg07586345	19	2774332	0.518555858785822	-0.00418161589973285	0.691202755244765	0.00256135692664031	0.971966866663201	0.000175273492795667
cg08586494	7	30323267	0.466342663549318	0.00914058167426354	0.700825123410014	-0.00339162461552723	0.971972407117501	0.000391370127930876
cg07392432	11	62161093	0.542529884925403	-0.0189762000879909	0.657248948346204	0.0155826834587551	0.971976016585231	0.000692112512212322
cg20465064	5	179393940	0.446574018564789	-0.0068091743990802	0.309428540755137	0.0117253384439664	0.97197767322347	0.000247947175816187
cg05696261	12	113530456	0.114172955312246	0.0111791764228993	0.439759720757522	-0.0133813468159374	0.971979177969095	0.000326159651524278
cg05628549	11	6341895	0.65420306770249	0.00363557520530925	0.8884965765362	-0.00025493471804588	0.971984617725264	0.000127893140397179
cg17921439	10	128211324	0.491521990244688	-0.00875571436594546	0.264052230344406	0.00827899221903243	0.971986669631195	0.000276761315766114
cg18865121	8	37994981	0.413869673916328	0.00936260265334411	0.679283378518843	-0.00579560267181063	0.971988123089177	0.000236480631279929
cg00670212	3	101712884	0.524228558836667	-0.00680000041820918	0.898338758821267	0.00227437346242648	0.97198899508121	-0.000398599488984641
cg16477317	18	12702819	0.785547156171539	-0.000805193416679205	0.68939358247595	0.000758003392778179	0.971989166262197	4.38416104653009e-05
cg23488266	3	156237918	0.386617143799085	-0.00742386293636265	0.200146847565609	0.00508466824031363	0.971989629113539	0.000188722030232512
cg24478478	16	67202963	0.052838497966588	-0.0110312847594609	0.882623107520117	0.0019635135069078	0.971993130952446	0.000260219337077873
cg16148891	15	102347868	0.374709938401217	-0.010902027622696	0.542005819023606	0.00806625187991305	0.971998568478043	-0.000297455181384513
cg19524899	22	41598553	0.609097136613373	0.00491520870107317	0.680277910684229	0.00411380114925021	0.971998585666392	-0.00020294685810243
cg10856266	10	130165309	0.570131827073111	-0.00262051511376728	0.963259474775796	0.000787158157202954	0.971998993425011	-0.000253117891705564
cg18030218	19	38865513	0.920462441214727	0.000115218320939555	0.923695512863056	-0.000225856211683559	0.971999748451558	-4.53954019043055e-05
cg22733438	5	169529408	0.635504440273577	0.00264554637098813	0.789092877644453	-0.00138411919080299	0.972000886242336	-0.000140095085794374
cg13020736	5	177983110	0.328640607257019	-0.00638779767060679	0.597455455887818	0.00370100041033273	0.972003287666196	0.000167933247602251
cg01713505	4	146018691	0.495701286723866	0.00553025235170324	0.201216469894333	-0.00429789392713936	0.972004870887744	-0.000189511216865952
cg25292163	18	68222326	0.696227276569983	-0.00330460563520762	0.374482176625963	0.00900864142586635	0.972005023977834	-0.000223235954112854
cg00949578	18	73140785	0.381026441004853	-0.00615332903393993	0.389212309575193	0.0039299750200497	0.97200631311466	0.000141771932653306
cg04497165	X	103494417	0.871436730396975	0.00228787932229294	0.898518376043212	-0.00312470408254505	0.972006614073794	0.000443916369725986
cg01836700	18	61766876	0.875884952425872	-0.000876537846774857	0.992181132950283	6.83725336214044e-05	0.972007255108967	-0.000133930403933139
cg09907968	8	30336700	0.0191060148387874	-0.018779514340952	0.20649485898014	0.0107386936545433	0.972009618407517	0.000209937476108692
cg22536451	10	109432128	0.209769827779815	-0.0130454667475878	0.348877271210318	0.0104548757440495	0.972010521406608	-0.00022810834922571
cg15418589	11	30445936	0.397687801698581	-0.00391940906327999	0.53584147168817	0.00362800471196135	0.972014604481969	0.000136039569464883
cg17023419	16	2581414	0.0393534950484908	0.0125964011286401	0.123897917357275	-0.0240463005891814	0.972015339511904	-0.000301899592412509
cg08341821	5	81573780	0.606071467185473	0.00119279955907115	0.596331690049346	-0.00136646079098913	0.97201598371005	7.0215509091075e-05
cg09421660	3	84185170	0.183593435528888	-0.0105239157597555	0.2629133412584	0.0145437579645685	0.972016062947803	-0.000218901362213814
cg13006146	1	178063189	0.173886096338114	-0.00148491744557449	0.358452960799568	0.00144414740635933	0.972023944363098	3.29936328920013e-05
cg06890779	16	10449523	0.809418334909667	-0.000501665865305887	0.966671897857786	-7.96731182877189e-05	0.972023997139536	-7.70392420124258e-05
cg06818929	3	157562672	0.476704893158962	0.00970023784003346	0.532716118580827	-0.0107902967542263	0.972024491289209	0.000355039910961571
cg22160595	7	72769274	0.473049441126891	-0.00403379513708213	0.554693316592436	0.00295879511477836	0.972027153740689	-0.000124330175752694
cg15851418	20	55835831	0.980737976614251	-0.00048061494857614	0.100547048522596	-0.00718263728579517	0.972027429733765	-0.000327673963558704
cg13636502	17	747496	0.553787783985622	-0.00300185718400301	0.888635705359482	-0.000523532802070634	0.97202810902844	0.000107415890148159
cg19037539	5	107011761	0.703237502502746	-0.00693963125493854	0.543036266058435	0.0137043261499	0.97202862777944	-0.000379423878937418
cg23948730	17	2496664	0.919351937904208	-0.00037225707771686	0.916018243403384	-0.000344755923478841	0.972029893785212	-6.90315551901591e-05
cg13216160	22	49098227	0.273059993508501	0.00978182355297466	0.577394558675614	0.0036016250874477	0.97203359215065	0.000233954419269012
cg01392772	17	53342740	0.744184620346615	0.000850407661706044	0.685673837986414	0.0012990865311405	0.97203778390913	-8.79375805909484e-05
cg03446636	1	63784592	0.814829845706578	0.00207704985631177	0.284575685437224	0.00224024717615217	0.972039100656153	-0.000184448083068629
cg12298461	18	46942431	0.725409669474748	0.00174361423860605	0.9475576105641	-0.000410974799828345	0.972039686806821	-0.000129858792665319
cg15454483	X	70288604	0.181547676056532	-0.0013087034399114	0.871570465265498	0.000388306075105259	0.97204408449197	5.06154603484035e-05
cg18887776	6	71567701	0.266018371587873	-0.00483587298314996	0.624382200064028	0.00275302982114871	0.972045066794549	-0.000107291633513162
cg14950134	2	3261155	0.895949098739443	-0.00091318381493885	0.879057789747527	0.00110125018404707	0.972054668623498	-0.000202809519961936
cg12197822	1	184467650	0.572050086960341	-0.00470148804801951	0.886959704039377	0.00117072739325775	0.972058182128633	0.000417003441215766
cg23715696	17	27402229	0.383021189107656	-0.00474366201339417	0.410155835397663	0.00400203572156263	0.972058571874076	-0.00012791102779418
cg08051523	13	34083938	0.886228184947236	-0.00104516605548126	0.253829513609976	0.00550924357022291	0.972059531884581	-0.000233015960003699
cg25529942	3	149051470	0.646882331478625	0.00541888393276803	0.958192074856948	-0.000710779055822776	0.972059871551906	0.000250303207962922
cg15766595	6	28890891	0.991337604275359	-5.86837318915247e-05	0.938758698404376	-0.000425943113269489	0.972061728615424	0.000104091361878903
cg09981233	2	177016899	0.938553183260386	-0.000482443961868819	0.738043789082796	0.00038797895638412	0.972062842182143	-0.000121778973676189
cg26227321	6	36915573	0.555519914611115	-0.00663104244302009	0.210107086204082	0.00609704444498556	0.97206348637214	0.000222892253372819
cg12948085	3	35720630	0.206983886851165	0.0138479602061626	0.512013583996107	-0.00950904069244789	0.972064485090774	0.000340049941474441
cg12676149	6	30139634	0.61304916311912	0.00123787018753809	0.759424815874783	0.000813791274061844	0.972066203875338	5.97611297093721e-05
cg16831894	20	35833240	0.958305633073004	-0.000262523320902882	0.446021119392397	0.00373010946547987	0.972067322534577	-0.000111307099127433
cg17483510	3	179168677	0.80018724544361	0.000617394988960446	0.537966759500456	-0.000803210948430329	0.972069151092326	7.77058515049273e-05
cg11874485	X	46937375	0.220681047948746	0.0148936310439489	0.119959231126379	-0.0172449557334433	0.972070549162408	0.000334901536305358
cg21180976	1	177156408	0.586885414029668	0.0043203703296855	0.746952742526261	-0.0021455330831679	0.972071981504359	-0.000159662017069105
cg17708276	16	78812460	0.366589914218309	-0.00865832581092671	0.367427148689905	0.0075679675998953	0.972073422527427	0.000226092048412187
cg17925632	17	6231961	0.519711099376155	-0.00278951290033922	0.473204916734568	0.00357798183028494	0.972073748846571	-0.000125385386624305
cg10626914	4	79083875	0.59945657387116	0.0041850258476235	0.654638669979877	-0.005557478735401	0.9720738809614	0.000235840318130436
cg23393593	2	238644583	0.112443257020041	-0.00896499039317201	0.571197130024807	0.00461101976208475	0.972075920009055	-0.00014369306105652
cg14319451	11	63685777	0.281086863992098	0.0105718710440813	0.140023556479582	-0.0114921878524451	0.972077164172675	-0.000230718342450366
cg20989855	4	20985927	0.276601612430879	-0.00726998147192686	0.627201816632313	0.00314560321121954	0.972079259311051	-0.000160770694697053
cg05254805	8	17794791	0.335744239553742	-0.0110638018671279	0.745046384530842	0.00801469179970228	0.972081323815357	-0.000416535801075848
cg14468152	15	80544620	0.303429627960312	0.00328197849616163	0.398790941941922	-0.00197285785923937	0.972081518400428	0.000113877061661947
cg27115487	15	96773692	0.00570206471676518	-0.049123908417127	0.069021713014938	0.0437229097445384	0.972083460955699	-0.000437401410319784
cg10482867	3	112877367	0.91977333756219	-0.00046866087425546	0.989452193057134	-0.000288728702244769	0.972085039285217	-0.000388227408880065
cg10731606	7	134671120	0.69757762648893	-0.00300962001343194	0.979878167731127	-8.1851536774057e-05	0.972086939711299	0.000120137531418524
cg15809116	1	166945486	0.548256668000134	0.00576744895036372	0.42468047702936	0.00182099460558993	0.972088055188395	-0.000242929513274962
cg17289076	2	179070944	0.541452091966212	-0.00426462128887908	0.802075548080719	-0.00169698284026085	0.972089626458518	-0.000142558060658237
cg02669544	16	88884315	0.509027236462362	-0.00312718521870935	0.62513888491557	0.00137804135305019	0.972090960432746	-8.65583271349954e-05
cg16465407	7	9673790	0.116261218197707	-0.0128497227359621	0.61040083133773	0.00759086802447761	0.972091768655013	0.000235249853532921
cg11422234	5	176063737	0.998077452579482	-1.48212314348729e-05	0.792778137698559	-0.00133508681814524	0.972092048843323	0.000139054367005524
cg17467079	12	56545675	0.0506156981477468	0.00519998056738005	0.0810777362760848	-0.00345900289414116	0.972093739199433	-6.13961263260667e-05
cg02134353	6	108440118	0.830331858014064	0.000812512436077499	0.768977028765627	0.000738696752205355	0.972095872749135	-9.74145125897773e-05
cg11805450	11	123447841	0.854354104238899	0.000702233637855021	0.439335147671166	-0.00170527660630801	0.972097330638814	7.73825876738091e-05
cg12342334	10	99531038	0.45173709622346	-0.00361043808925707	0.128877823405113	0.00646592660060235	0.972100713375157	0.00010544096189846
cg13604246	2	241497412	0.790488886286254	-0.00370417329704698	0.766862163149926	0.00061324264658639	0.97210088099046	0.000258911745347737
cg15016740	5	959680	0.561572433653105	0.0269702402370479	0.968513786698991	0.00190604291987944	0.972106144416093	-0.00131793326141468
cg12796135	1	153916764	0.207774461739176	0.00872330988645749	0.539201037650753	-0.00463450557550766	0.972107049552882	-0.000228185662651469
cg16598401	19	30096756	0.590189701873905	-0.000867297973687687	0.459326823677389	0.00157204154765518	0.972107542844223	5.91535709710866e-05
cg26057506	5	89682977	0.882389408235145	-0.000847774271455622	0.868458312309291	0.00148697048036394	0.972108466520042	0.00018036648654347
cg19029197	19	51357343	0.083208210471117	0.0131560553040094	0.32290820020434	-0.00635887140611639	0.972110195118954	-0.000160377149598817
cg19708702	7	40349969	0.0616160604673752	-0.0122554057303458	0.270186391205105	0.00782336376765398	0.972111926833172	0.000159572941407727
cg14431986	7	3991031	0.917733512935896	0.000411920197211214	0.983565310532458	9.4570534923173e-05	0.972112436172992	0.000113315376005773
cg06977014	7	87288184	0.701177484236123	0.00174420756513946	0.917556642926352	-0.0015799268295651	0.972115970680644	-0.000296405318976947
cg15574312	17	74533845	0.386120353882088	0.00434186667798915	0.592431364828361	-0.00261009486920421	0.972116947102473	-0.000171107931455025
cg27510032	18	46508760	0.236004968558125	-0.0035428671578785	0.55108431235281	0.00364100555721399	0.972117577103431	-0.000151392347291509
cg11376093	X	130411691	0.487702766524772	0.00857234819801505	0.505672623059736	-0.00632543037521934	0.972118181449036	0.000229512233455847
cg02542961	3	134150122	0.827632832376112	-0.00240518932948868	0.613351387967817	0.00440324003984079	0.972121093981778	-0.000234826550900924
cg05812430	7	1542218	0.562881038692344	-0.00300697452701953	0.737567379243184	0.00184738810305585	0.972123284808613	-0.000137610727979296
cg13563959	15	54055336	0.94105776295625	-0.000408746156089083	0.890232583332444	-0.000536402634411027	0.972125900645813	-0.000106000095031188
cg22959260	15	40382862	0.943262963628161	-0.000424099041254986	0.800983507480223	0.00121765889777835	0.972126861087676	-0.000116653173886706
cg27319890	7	2222377	0.431987127890566	-0.00452435520510453	0.0795640297700238	0.00712704102679	0.972129234854889	-0.000116765953417135
cg09097152	6	25411727	0.47756879867187	0.00451744160681398	0.456401144591043	-0.00401518733810491	0.972132989868405	-0.000121336306732004
cg19845843	X	18239282	0.552319740442487	0.00591934344014416	0.311708481010013	-0.00586923436106994	0.972139851102583	0.000376112930676505
cg26082230	8	144673736	0.775513043337421	0.00191998415832127	0.810054671144805	0.00235554358529462	0.972141914736252	0.000206326064683739
cg22733478	5	176036806	0.207476007542557	-0.00175476187199594	0.445368517527404	0.00132408330910794	0.972142052990997	3.31362790800916e-05
cg20351875	12	65015547	0.438491355902665	0.00747463141508336	0.721651382751775	0.00297686205101022	0.972143096904129	-0.000367698532223145
cg12952271	2	48757722	0.515181761584185	0.00289536396057829	0.82069513084835	-0.000785587840076968	0.972147108064107	0.000107844600961765
cg23130450	8	17142459	0.644763585391476	0.0033538160280465	0.294435033020742	-0.00562947154215021	0.972149254651476	-0.000237516295994628
cg08198936	11	70887229	0.517825452247675	-0.00424258332525902	0.913326725625427	0.000602611581413927	0.972149367074238	-0.000133333794879261
cg21528155	1	61598558	0.113621698161766	0.0166933096243578	0.131982908700207	-0.0219119676176892	0.972150091382543	0.000382842332315858
cg03696393	13	107027491	0.964828042167494	-0.00010964561281604	0.983380246337828	5.21103328779299e-05	0.972152316940807	-8.8694347306662e-05
cg15316716	8	21769797	0.686334988794565	0.00332124343190879	0.840487800650827	-0.000728564776931985	0.972152969196411	-0.000327101205149932
cg11841031	20	45061952	0.324443507064128	-0.0104634127369319	0.801290305097543	0.00625805248138635	0.972154465718452	-0.000408095615679083
cg25168074	14	60254208	0.370922154893894	-0.00589836688355815	0.246991508650007	0.00645883880994122	0.972154802208568	0.000142831472990336
cg27096236	15	85259559	0.735608764911812	-0.000591319089295391	0.790305016926324	0.000417592457805946	0.972154817234045	3.60030466376807e-05
cg17986773	2	161097414	0.752548260236432	-0.00181895403733981	0.606673298270589	0.00289997082396857	0.972156454502572	0.000420803219059926
cg23162834	3	14692399	0.568668023372154	0.00700941200718649	0.408785815174872	-0.00613761147602968	0.972159101120747	-0.000300398471182462
cg02718002	20	19522432	0.482881131215155	0.00366586690245699	0.900735996782458	-0.000743266192868576	0.972159550667319	0.000117413414436949
cg03204322	1	84767878	0.0643476082981499	0.0183915747161727	0.488449807827553	-0.0137563144206852	0.972162742722544	-0.00033935391562452
cg12586594	19	54372709	0.944068313193826	-0.000154130859238143	0.944974840178194	-0.000144188572792424	0.972166710806753	5.0955599749834e-05
cg03968943	16	1121050	0.305634025162072	-0.0133724113970463	0.330314463153511	0.019555015442723	0.972166962289396	-0.000380269550614912
cg10611444	2	113009863	0.670733081275858	0.00246740880414599	0.907931756688871	-0.00230517644017473	0.972167035985631	-0.00036270821498066
cg18460980	11	16793475	0.376455130051113	-0.00908349998526659	0.549036857566459	0.00431499363370318	0.972174643534839	-0.000250989263691091
cg20466748	18	43755000	0.920135358633505	0.00018931757037756	0.729244360692346	-0.00077539469623764	0.97217498076057	-5.99978949006896e-05
cg06781712	5	19988288	0.167568580366618	0.00566187392755624	0.431273744327279	-0.00470513907052688	0.972178065181755	-0.000140689084565207
cg13789629	5	16438263	0.433514206590071	0.0101996201644513	0.870142650223168	0.00150079958991084	0.972180637607774	-0.000267972640230177
cg00001636	1	67678886	0.512151898152382	0.00558591983528543	0.703342952666244	-0.00196512243919381	0.972181674436688	0.000194138052792211
cg08287593	9	34178747	0.501210232617948	-0.000808545456669673	0.586035080095224	0.000691414394691805	0.972182760744175	3.71281717597255e-05
cg09422902	12	13208617	0.177070355617788	-0.00625099878103213	0.33375069866146	0.0055970483777493	0.972184635533416	-0.000141680711772174
cg26283194	15	52074995	0.338065811669843	0.00559886399783156	0.94318822061622	-0.00060766016163349	0.972185268748268	0.00016098003028431
cg20279254	14	104758477	0.659826712289062	0.00565891337143673	0.377200990417034	-0.00501064507102419	0.972185980118069	-0.000200155788018534
cg01923416	7	152314174	0.100936041955168	-0.0106078255755741	0.359029893982845	0.00678153216874963	0.972193501388825	-0.000145903774081346
cg13776255	17	77248491	0.0211762383340239	-0.0193815781113612	0.292338350637761	0.0125202166297113	0.972194873740322	0.000242441810394076
cg10449087	8	29952694	0.00605878173705204	0.00483627544050521	0.425385024276974	-0.00303918009271338	0.972196391157559	9.59143044013842e-05
cg07505629	10	134929753	0.926826058423186	0.00108641272654771	0.907997666830027	-0.00090919745436968	0.972197428062503	0.000228570398520208
cg03875197	3	86836387	0.689151352140724	-0.0018081103291059	0.706018923379006	0.00252528353917603	0.972200254003701	0.000149865842960613
cg07046849	14	23347103	0.893843840118909	0.000658949975679938	0.573948775004558	-0.00286147203977466	0.972200825717476	-0.000122312017387885
cg21548950	15	90040550	0.805900370153506	0.00259890844078725	0.779740146981407	-0.00535524800621556	0.972202136682685	-0.000342222976847154
cg24805875	6	117086941	0.382502398707999	0.00154647212113438	0.665844912263408	-0.000698949594637677	0.972205257494426	-0.000104078246391213
cg05281629	4	185038989	0.739937685222454	-0.00194652177284155	0.72455424144407	0.00158550844902339	0.972206871925065	-0.000132730757110908
cg18140683	11	2950620	0.984979964575276	3.06316007283547e-05	0.893915390701925	-0.000177314723126453	0.972209150978259	-3.326326611459e-05
cg00680796	5	114796084	0.944429971113444	0.00063386902864342	0.734748904713222	0.00261962071576434	0.972209747182826	-0.000220985641056146
cg19600761	8	35815188	0.576374334585118	-0.00602533505104249	0.739514961181274	0.0129386233274527	0.972209805845062	0.00070703705355754
cg07270017	1	30990207	0.523180024371606	-0.00623407322195857	0.0359693346570529	0.0127533283878894	0.97221001403806	0.000226180828506727
cg03176964	16	87090949	0.0698758869548738	0.00529716387938041	0.115592266215955	-0.00384274534368737	0.972210581966211	9.45420393793973e-05
cg24797840	10	8095173	0.0817987784705096	0.00838767988828958	0.595744925631151	-0.0025285332481365	0.972211254789349	0.000131402580354454
cg14261780	7	111202679	0.584006744025677	0.00221794356585163	0.871411009370297	-0.000704129333494792	0.972215320392767	0.000162488345828022
cg13469320	2	239162122	0.246014715495936	0.00754911246979607	0.148893499797443	-0.00873237555334208	0.972215409381185	-0.000151547034175273
cg21175995	9	100212503	0.989378660036211	-0.000105415718121463	0.956399139471266	-0.000800499154515107	0.972217473978302	0.000324691748127205
cg03894815	20	62370807	0.713638905139823	0.000778447050996626	0.637690920024788	-0.00103675470207032	0.972218959763932	5.08748913810425e-05
cg22520374	14	52182104	0.921316792443692	-0.000810658245343656	0.581801653116539	0.00397473900317003	0.97222022431573	0.000168861054765187
cg08383672	9	674352	0.0416575526608606	-0.0187696941215911	0.215970152843216	0.0101415591016011	0.972220710455256	0.00027003162260685
cg23277638	7	77325703	0.742059193937457	-0.000554307995934909	0.991031981541617	-1.61431647348478e-05	0.972222551934627	3.94163671645951e-05
cg20151215	3	126114349	0.105162627001358	0.0201327547114588	0.200486483330921	-0.0175778277988054	0.972225800514098	-0.000311575774291168
cg23418197	12	3881746	0.752366793591568	-0.00289400768372865	0.773650831453333	0.00851575907083321	0.972230333889181	-0.000482477298650518
cg17111166	11	93916953	0.20364741279494	0.0186209338261603	0.205916638999475	-0.0185867252472284	0.972231839525858	-0.000363707173528895
cg18397790	1	26506352	0.545366748799982	-0.00286597802883008	0.805451658804071	0.00127013828241804	0.972243347507312	0.00010588320357345
cg20460227	2	120452632	0.585699288752185	0.00500722824869801	0.527752351271825	0.00273262342753257	0.972243636849078	-0.000282732164505896
cg08313853	4	83955224	0.423748209289157	0.00855681061732181	0.807137579603798	-0.00170444986155396	0.972245054021101	0.000254430695733781
cg11255208	17	42275334	0.894921860733208	-0.0011836563345925	0.954858945677561	0.00144780407229158	0.972246686583186	-0.000411157850717233
cg01247490	20	1745520	0.903002044424297	0.00144127554290589	0.827292527551328	0.00622276896129405	0.972247489973027	0.000626949909319519
cg12569095	16	71792287	0.757226601451918	-0.0023981941824641	0.834807879237872	0.00136097264339466	0.9722492590038	0.000161001360068541
cg16644967	16	86962747	0.788806000781043	0.000661029550792492	0.958691354806474	0.000385465624456643	0.972256617029286	-0.000148293799607387
cg01223673	11	15133828	0.153764654460449	-0.0134048817701087	0.185208317535266	0.0090894746494867	0.97226418114902	-0.000212109956029386
cg18339075	18	76555521	0.781855025002958	-0.00274319245698667	0.90257965286581	0.00253582260491024	0.972265186821501	0.000448729056046672
cg03123541	1	95699097	0.692484742397214	0.0110150663932383	0.150867378792267	-0.0042875165590626	0.97226671387901	-0.000382710786875222
cg01729557	10	121578625	0.0138128828277734	0.0240869602534797	0.16756262962655	-0.0190998362474829	0.972270656790441	0.000269067806619313
cg02812124	9	131553285	0.979532935234441	-0.000122613886634393	0.941655724252941	-0.000323938993283304	0.972270717472516	0.000103433062847301
cg00187889	6	159463103	0.355348196235578	-0.009258880266906	0.381345499158547	0.00716596811853599	0.972272394323866	0.000287939940093875
cg08811259	6	56878665	0.505469093949309	0.00573563135703028	0.34518333590443	-0.00867909385188485	0.972274803600639	-0.000194369732157087
cg23305899	14	101539489	0.464061068310439	-0.00958670073487309	0.373973195368909	0.00549621560761361	0.972278281020264	-0.000277282005122531
cg08429353	3	117158774	0.22064588810601	-0.00517520210146609	0.0924979867864153	0.0109842957853787	0.972278301765786	-0.000402580901595148
cg11794625	2	223521104	0.965259518903407	0.000138554312493383	0.42726106005676	0.00236670941706554	0.97228003004037	-0.000109960776810989
cg02574474	19	1465060	0.973622637420712	-0.000393752297488135	0.52949198912787	-0.00736961330946211	0.972280308207054	-0.000254168269531277
cg27413230	13	113929010	0.46248415110448	0.00446915454250046	0.807036555027626	-0.0014554780709726	0.97228314790611	-0.000155754803587063
cg06271067	2	225384862	0.416191996082345	0.00898861761538036	0.742396349171433	-0.00809567446055978	0.972284521957446	0.000376800300312135
cg23073396	4	71740118	0.796711157492125	-0.00212438509945505	0.487910306915556	0.00591993127937554	0.972284945021948	0.000221664892942411
cg06287303	16	66165845	0.0690200517906482	-0.0102197647039471	0.331095226220046	0.00372242987449618	0.972286216588396	0.000126502474200308
cg26990633	3	44665441	0.999788329620226	4.66065876573816e-06	0.625866560901294	-0.00819254864411076	0.9722883906574	0.000384418803006051
cg03827132	14	24101337	0.48703393376471	0.00090257595185782	0.982196938141189	-6.1773858441978e-05	0.972291629985528	-5.87124483828128e-05
cg13098318	6	34663277	0.458476112086685	0.00488964373157528	0.882730958417359	-0.000250540569409608	0.972299212398455	0.000169862154627399
cg21150625	17	38257074	0.378756043634689	0.00157592204368827	0.485660366752583	-0.00108882362790347	0.972303069802232	-4.50156901971155e-05
cg03953825	22	22192220	0.43239458361118	-0.00477435614214447	0.659597858874474	0.00243768697379295	0.972304254986415	-0.000156500608915185
cg00281333	1	40203613	0.697414016892408	0.0065350301240811	0.176574486206015	-0.015450757738304	0.972306755614222	-0.000406147665355495
cg22281638	2	219920345	0.46555961078765	-0.00120256628075076	0.86901834366267	0.000173845892352132	0.972309036935287	-4.68851387632539e-05
cg12308216	6	30853255	0.300472690785145	0.011444736521781	0.250947598738088	-0.0119294316673701	0.972310058382391	-0.00025830756640052
cg21634102	11	18367980	0.924956768395145	-0.000661288044761213	0.624586949609554	0.0029838380670008	0.972311530796188	-0.000127950324464316
cg02773657	20	5953349	0.28229506235099	-0.00604586525457322	0.982642236623105	0.000217326611881371	0.972313302179964	-0.000188387429268219
cg24625136	3	138658554	0.166932127776598	0.0058296690621959	0.383972164870219	-0.00308559254215461	0.972318061005408	8.98856676597857e-05
cg06673794	17	702829	0.474966835950989	-0.00257745640928005	0.693757209515752	0.00137639656275433	0.972318950767398	8.42355779953772e-05
cg04342895	12	112847041	0.333604400837851	-0.00248975578398064	0.136458683280653	0.00280905170340016	0.972324215916819	-6.5539498881852e-05
cg08922075	1	65886896	0.631029728063097	0.0014368800755903	0.622392006303299	0.00123550381201823	0.972324824455508	-8.41311452368776e-05
cg16725316	2	71114934	0.42059372288403	-0.00351964012755457	0.53699943250336	0.00273795174558598	0.972328476507492	-9.61699787160486e-05
cg14035553	1	21029443	0.677731065048308	-0.00445063138272646	0.761458790653313	0.0014914706574001	0.972328522143034	-0.000189823913108576
cg09623124	22	50177187	0.938575775958848	-0.000335077661847227	0.455051375386842	-0.00417391512531934	0.97232903369512	-0.000122589350215613
cg09880872	X	47510484	0.784822336690906	0.0010591360200897	0.92549811116583	0.00029780804310983	0.97233083180706	-8.9625360027355e-05
cg27185183	1	197652660	0.714243526441149	-0.00281740510099162	0.757991999978118	0.00366189640077453	0.972332672706542	0.000228680916154393
cg07097374	4	100573536	0.496745158189519	-0.00247026897440039	0.859641698072978	0.000304123141654309	0.972332949829819	0.000116059970831968
cg12541672	7	4216596	0.816147567240165	-0.000903518383173445	0.736547062513314	-0.00210141024788293	0.972335429449129	-0.000138941117363319
cg05796992	15	101547339	0.504382198708548	-0.00184877918528627	0.624260364135934	0.00157788859939023	0.972335553655913	9.81853718431415e-05
cg24932662	8	145700268	0.694959015672948	-0.000695113376383505	0.959988968508884	0.00311129224340972	0.972338107732328	0.000910046915779067
cg19282584	8	19977531	0.798960595972317	-0.00150286361482297	0.842546518583432	-0.00112055462665462	0.972338787644095	0.000130908241962976
cg12845268	10	63657363	0.703206994330294	0.00543556428532565	0.75895030563187	-0.000539021431968421	0.972340096222272	-0.000293537267438902
cg04109155	6	155421497	0.904244096992113	-0.0043215288803482	0.997505944777102	8.95546197391916e-05	0.972340658110037	0.00114298358303538
cg13340327	9	114287407	0.689130407453612	-0.000724796029920419	0.841972900862711	-0.000339524558201586	0.972349368721012	4.42933625529496e-05
cg21046954	6	31616088	0.987353702988548	-0.000248008038471766	0.222995116191646	-0.0163574043701181	0.972350202577997	-0.000472550778386897
cg24019564	1	25257566	0.92956493670342	0.000607135768284516	0.220936707533542	-0.0044705022056168	0.972352271002989	0.000235608396269265
cg23942845	19	5978504	0.967336335513929	5.40433617598299e-05	0.744626712248706	-0.000487878414800567	0.972354518031454	-3.56827294377168e-05
cg20210647	21	45560984	0.100217650913572	-0.0172354563254041	0.25719155391515	0.00824682427248867	0.97235459347495	-0.000217869444926496
cg11308211	2	172750783	0.686220993566551	0.000411187911811125	0.730098065704106	-0.000335157012172503	0.97235612172983	3.00503286913642e-05
cg02172058	17	58499911	0.265396081368357	0.0100512591297811	0.115408771508915	-0.00813116519798819	0.972356959788271	0.000267008479175067
cg06288403	X	130037593	0.265095748357054	0.00365873772404331	0.6994562953473	-0.00145641571002963	0.972357980616572	9.5988965575875e-05
cg14873515	5	149887461	0.274717009739309	-0.00830470618300254	0.185137997928216	0.00937794454294867	0.972359236829757	0.000268756526691407
cg09514961	3	36772556	0.0680766645996218	-0.00694800291827036	0.345753254811014	0.00407968894823089	0.972360776886995	9.41882228344461e-05
cg08679807	1	6338594	0.528881231141182	0.00698668344343549	0.383032771301867	-0.012310566915466	0.972361445561953	0.000261279668594053
cg20533952	21	43198601	0.681461932564392	0.00530601580854849	0.64246165568858	0.000653502534061721	0.972363272899132	-0.000239431341055112
cg14531862	19	44764205	0.5509542552927	0.00343403068045264	0.638633338880501	-0.00206141878211242	0.972365973470632	0.000111033607885607
cg02058108	12	26348117	0.932729279001489	-0.00145679408863155	0.981551486594705	-0.000127690808931	0.972369102169995	-0.000326026050146234
cg15144149	13	19838023	0.996693135794444	6.01428485012833e-05	0.917325096938837	0.00158221195825897	0.972370065838214	0.00035572100299941
cg15990184	4	129644798	0.540852640397504	-0.00400880979238575	0.931002481594905	0.00152088358221194	0.972372013493545	-0.000395341010985662
cg14502172	10	5454184	0.365621684819599	0.00461861899630455	0.49227147575912	-0.00336352517797952	0.97237255254773	-0.000135010939493777
cg18750833	2	71358451	0.929299418010346	0.00126252253659072	0.811209575916517	0.00156076265625037	0.972374551096862	-0.000252802048424375
cg10420643	10	65322654	0.00158712975641142	-0.0135517162240719	0.121246977984096	0.00956102077255923	0.972375201787388	0.000124410428461391
cg13464882	19	41805561	0.952602888312329	0.000427204620067899	0.53490783199246	0.00276773382599	0.972375484492581	-0.000187957934360048
cg20773571	2	74648360	0.141749573538954	0.00850167515350234	0.418384744494452	-0.00163990890994791	0.972376529005429	0.000192453093162314
cg18857369	14	105518248	0.783913139048966	-0.00134252746046478	0.49574631633764	-0.0047960028224436	0.972379273320529	-0.000192491111858965
cg08926965	2	105489105	0.487958213334059	-0.0157914502209083	0.17074693853559	0.019971699692976	0.972380989628894	-0.000428044402459356
cg23801042	15	52204924	0.965969618224067	-0.000241751707081232	0.985611112612029	-0.000123150457311785	0.972381201667327	0.00013695480626327
cg06336086	7	16684752	0.731372928689632	-0.000952104346854583	0.813476794415801	0.000749649442021086	0.972382477808912	-7.46061105366128e-05
cg20370152	2	179316706	0.443542563986707	0.00658087989469115	0.0743099191453555	-0.00614119698067645	0.972385681002861	-0.000208409454485128
cg08457003	14	89631665	0.48828132809677	0.00338096626804685	0.804528929645687	-0.00113266453060197	0.972385719997423	0.000245567197380501
cg14177325	17	1541763	0.00592354578555163	0.0250723302531765	0.171394178037302	-0.0103784559026882	0.972386420919017	-0.000361766304767168
cg16428388	5	172109635	0.913491956704606	0.000595272948577585	0.63987921074076	-0.00330265931240615	0.972387050393181	0.00014730134504039
cg10875695	13	114966314	0.894005262071657	0.00369370435970942	0.40230064320862	-0.00315799871070513	0.972389495613091	-0.000370402747713533
cg15421864	22	49033055	0.707212909752335	0.00288220194909873	0.941993630737346	-0.000340547680288721	0.972392465725164	0.000154003466724869
cg07690667	2	27579002	0.605666765859982	0.000886362693458287	0.781327876398378	-0.000315679989985913	0.97239312488717	4.3762256710647e-05
cg00492957	16	980633	0.661061099410941	-0.000861429528596478	0.516134218030851	0.00118927674353173	0.972399483566789	6.09050826827408e-05
cg07352208	4	122934509	0.415568291415099	-0.0121518816148116	0.0650452507281692	0.0206215212690566	0.972403058284915	0.000266253381672913
cg19843271	11	116644707	0.953863783419185	0.000468387783557152	0.245753680757627	-0.00929972838787926	0.972403779278203	-0.000234715865833958
cg09771998	5	41084174	0.152633816095558	0.00991174212114972	0.909802170893372	-0.00370935678700123	0.972408487977737	-0.000696220290860272
cg12307764	15	40861449	0.720845801220675	-0.00178782386566162	0.584153774399104	0.00174605519248507	0.972408983192934	-7.65034826280207e-05
cg15604993	15	52549248	0.433390051048667	0.00965542137927864	0.676270831147629	-0.00537553671082964	0.972409373080355	-0.000249635324091112
cg14097304	7	156801587	0.0862036285497677	0.00836286223116684	0.337668272911891	-0.00567804046967533	0.97241727756289	0.0001333568516556
cg17415581	17	80231644	0.724867464016977	-0.00102358870297221	0.979227739934111	-7.24037241243686e-05	0.972418372591739	6.25246658399529e-05
cg09340205	14	86871512	0.351583078058294	-0.00457661854350094	0.749872837661187	0.00502824408106495	0.972418594473792	0.000262911490661513
cg24602619	1	47021194	0.554779192507333	-0.00403982467829918	0.428274267995718	0.00443912697043952	0.972419124080228	0.000161142691911693
cg10187211	8	9274494	0.859870761372267	0.0016421565786647	0.967570810748899	-0.000377068257116525	0.972420724111442	0.000202997286903293
cg06023161	6	31590572	0.114096143999814	0.01038987814745	0.729374586472665	-0.00974559007314722	0.972421860600553	-0.00044789010496011
cg22532314	8	41546072	0.235771873983007	-0.00771886951104271	0.250225892909973	0.007188382878912	0.972422518667353	0.000154599266597608
cg09765245	2	101926154	0.820491300152209	-0.00243230492207206	0.438163521919103	-0.00258234932406502	0.972422899767412	-0.000184237347769999
cg09161513	1	145573935	0.510701431644632	-0.00281718795061274	0.911512775802411	0.000475334140573684	0.97242482358414	-0.000127271328612326
cg03981286	3	122863126	0.548330072937634	-0.00318592995190461	0.755583969495221	0.00212487112855146	0.972425225589387	-0.000159772987379137
cg12056581	10	4173665	0.180255600299852	-0.0095650012709735	0.614453355661466	0.0135933028625512	0.972428134272343	-0.000474704431346198
cg08644371	3	148016509	0.853430631064103	-0.00218991190074499	0.772445025074102	0.00428038278271071	0.972429214269936	-0.000311606760205426
cg20690303	4	17513834	0.425046398040318	-0.00273373165138062	0.643156443669581	0.00173587820656113	0.97242981361082	7.38320589228786e-05
cg01031743	13	112706288	0.523921751849629	0.00782837902959295	0.867272010869052	-0.0053879232908734	0.972432367936059	0.000562648729381691
cg21783852	20	25196313	0.403729137772765	0.0049203361386665	0.683174707071592	-0.00179963811504035	0.972433116056591	-0.000133807127458632
cg21767952	2	220379260	0.239751543229739	-0.00577572806450252	0.388008117209876	0.0101371698472956	0.972434183603961	-0.000267977824637242
cg07407723	11	1037836	0.842024802840512	-0.00294810162598943	0.883729461346231	0.0015971972483516	0.972437002609505	-0.000234901985286638
cg05304366	15	40226905	0.31267645129068	0.0154742357891119	0.0455264282134581	-0.0128468677243222	0.972439611015633	-0.000272167380625217
cg17934390	1	145516416	0.900567590465133	0.000136024737384136	0.915950681042061	-0.000173777155643557	0.972444153771535	4.03548730237806e-05
cg24141378	14	100759815	0.288337646822175	0.0046571701706773	0.779397773852789	-0.00527622090299521	0.972445251681062	-0.000312768035997605
cg05776075	1	78149417	0.846154149969802	0.000348762082450004	0.565936643267945	0.00126408707825965	0.972445339852968	-5.20653451395635e-05
cg27106476	2	47319	0.560674617960087	0.00248476674728601	0.410642868943253	-0.00187278482572055	0.972445521257734	-0.000138750357687936
cg15221642	5	140598706	0.629274022322394	0.0099957244398806	0.831574262200512	-0.00557787174066094	0.972451100734628	-0.000521465272640238
cg17508991	20	30639305	0.446436943788897	-0.00339976015087394	0.776995617943737	0.00148847766869397	0.972452772912579	0.000109605834294148
cg11790363	4	184196921	0.109084683776716	-0.0121829888264116	0.229840178666399	0.00930152792804594	0.972454633955659	0.000150192849723755
cg24434987	2	79221130	0.258638383360981	0.0135405498422484	0.71780316808575	-0.000942188108691775	0.972459531555963	0.00025700666362222
cg08482108	1	179262782	0.966420301186455	-9.81298411701341e-05	0.905497662019042	-0.000306752581165096	0.972459943348629	7.25345788765269e-05
cg06398855	7	81667747	0.871010577301091	0.0011519632009564	0.73530959248585	0.0021240648540166	0.972460021574703	-0.000143135548848969
cg21774220	1	223255580	0.236304758467293	-0.0095124763196673	0.743031819143936	0.00856574566175708	0.972463832965276	0.00043046770180427
cg12049464	9	133874581	0.74880552942904	0.00343610120994571	0.524726089069951	-0.00351469763947916	0.972467379737176	-0.000198876245436112
cg04430578	2	131050374	0.564002534964388	-0.00357402209671756	0.950225906590009	0.000368484654255738	0.972468620994681	-0.000128800854414043
cg24731702	19	8399563	0.266522766973559	0.0149185811448144	0.399773956020112	-0.00383698112584927	0.972469318084491	-0.000236760165248451
cg25186965	18	72799946	0.677180977600761	-0.00157392019974396	0.738295915442147	0.000803694409396043	0.972470214014353	-0.000113116395308295
cg04074835	11	44088504	0.977865219219935	-0.000536189654791031	0.915365568293472	0.000203694634236778	0.972470829081043	-0.000362627927184678
cg20917706	8	21777054	0.454330065979436	-0.00306250643284538	0.308494695939246	0.00334093566744992	0.972471381935529	-6.36954547671645e-05
cg03566822	10	64578476	0.387171858934514	-0.00170765799966874	0.602820345073743	0.000844771038318686	0.972472738271338	6.45323435969104e-05
cg17282975	22	41925360	0.838886569896337	-0.00128098170596026	0.764775376901759	0.00135149265038424	0.972473029832433	0.000162654106237679
cg10256349	16	3185592	0.231082864005257	-0.00279887291978045	0.139133372421266	0.002676026546008	0.97247473596558	-7.09888422970117e-05
cg26860182	12	133066054	0.840763238253425	-0.000254070145818736	0.920571559723062	0.000110465503056127	0.972475037371551	2.89509042810467e-05
cg25407197	2	192657147	0.491804928705564	-0.00370854522223501	0.739176017764908	0.0013918841988612	0.972475068642357	-9.9977236254885e-05
cg06459913	16	11361823	0.797209693701449	-0.00116795796060109	0.844230839000172	-0.000940989716859146	0.972475694420648	-0.000102819622363397
cg23703721	8	110552806	0.584578422772799	-0.00117682291134559	0.908117902283783	0.000377308899859958	0.972476664283639	-6.47253673599837e-05
cg16465560	2	65454646	0.94774259931968	8.52648475624132e-05	0.747717774916793	-0.000998429588706135	0.972476954294101	-7.177232216121e-05
cg23090292	12	132013058	0.880917010321667	0.00144814805239863	0.978409691377404	-0.000288382960060076	0.972478213157177	-0.000251992061657958
cg02419321	12	54811762	0.195499309493093	0.00902319542596881	0.609890978582661	-0.00179901433234107	0.972478394320437	0.000210074937881185
cg22143678	19	42055557	0.201999599779144	0.0056928902441527	0.192884585908573	-0.00593264047882187	0.972483727053528	-0.000138888865008012
cg07657075	X	29043422	0.524626296001555	-0.0073373561684362	0.170949608848163	0.00700046850494419	0.972486358002362	0.00024931394673618
cg20233727	11	1316693	0.321421478318848	0.00570077467390606	0.157333430050319	-0.00671311825157342	0.972487938868303	-0.000215264090650052
cg16780562	14	102033251	0.0187836001334305	-0.0158777239485306	0.230829195587803	0.00874869151451916	0.972489845940898	0.000185697515832743
cg17650764	17	46080118	0.447726371634641	0.00698013389971053	0.479199615172807	-0.00523998187076495	0.972491926004183	0.000309575715386593
cg04574985	X	129686292	0.905324092210463	0.000896000470790062	0.377850649294892	0.00816962184916548	0.97249637584614	0.000218232405976309
cg15000856	6	127838059	0.491564620301172	-0.00149288164023985	0.490149836522095	0.00133234828996191	0.97249642284403	-5.81935193216666e-05
cg01879591	2	242954430	0.283786879614424	-0.0123996810610689	0.749535953187425	0.0279700336518762	0.97249688149131	0.00157349147200528
cg09232958	12	122753443	0.446830094181978	0.00329390190853544	0.395336224788753	-0.00739045109955997	0.972496995324692	-0.00018292032294488
cg13014332	1	245297472	0.580690096713367	0.00217842714382885	0.934660291614735	-0.00132400784949468	0.972498754329804	0.000276922140063927
cg08546597	1	26620579	0.197941473598645	-0.0064616418605468	0.261927878161522	0.00582997942405195	0.972500342844222	-0.000125450702030896
cg14436220	5	1669665	0.980657998133845	0.000164191850282476	0.644488295452349	0.00232653906068773	0.972502246265433	-0.000143592349087702
cg16845548	2	39834993	0.239384782348266	0.00616224004562704	0.388791423172402	-0.00651955443916444	0.972505549539595	-0.000144663191994026
cg10977731	8	27266693	0.371548206242036	0.00529684447346483	0.524754421257778	-0.00235434593419492	0.972509271461624	0.000315143370066577
cg01222216	16	2648276	0.06593272180394	-0.00831649632100654	0.252970330428731	0.00469182153889839	0.972512082790539	-0.000431329963447337
cg05214462	6	7996936	0.421327678995355	-0.00437324491396373	0.654109288973057	0.00290635194395887	0.97251253146696	-0.000311963924029122
cg25670567	12	132694774	0.648241236799191	-0.00221813619239217	0.34853011587632	0.00278886751017855	0.972513102215689	0.000193786780782561
cg18145717	1	176702022	0.167740868744695	-0.0167878971794269	0.379992460527623	0.0125923926224595	0.972513490139644	-0.000298888589133924
cg22346081	1	109937191	0.0402915103821287	0.00907638585288422	0.127099532521216	-0.00763633445329923	0.97252190737512	-0.00011953752797353
cg05495079	1	165853708	0.191634921063767	0.0111364786730622	0.416860457386455	-0.0035936353931632	0.972523657649584	-0.000286356436327315
cg06291983	2	102438026	0.97157036489804	-0.000324123067897285	0.904784542932727	-0.00132691018212729	0.97253245174765	-0.000232997800577573
cg05508875	22	41697415	0.319258730207943	-0.00288499530383192	0.458150965879343	0.00224100416835066	0.972533333423785	-8.31019503270365e-05
cg08561932	5	130638586	0.959919014319672	0.000616407770012156	0.924602038011361	0.00163593753822045	0.972533808880437	0.000367010702030777
cg04516774	2	177518909	0.922366492241262	0.00141468149879568	0.992007636551126	7.46362876079887e-05	0.972534268690644	0.000321698218259681
cg24733637	19	19050451	0.152529037419479	0.0115362486751655	0.217791073540277	-0.0169778978689563	0.972540560142827	-0.000270351069340434
cg21681396	1	34630803	0.127533429813165	0.00349492212097616	0.117421891612029	-0.00358051056180268	0.972540740471041	5.48730269162423e-05
cg17981439	10	1551326	0.470916027113284	-0.00911974922312805	0.155676563410561	0.00793752906381317	0.972541317609101	-0.000241145878410645
cg18359192	17	4073254	0.282613892853643	0.0043648982404908	0.56522028152841	-0.00292600072117023	0.972542217074561	-0.00010845351980677
cg22428125	1	233086479	0.147400783105552	0.00194268230626752	0.610091314697833	-0.00152040618009225	0.972546057063787	6.29512841786001e-05
cg26048478	21	43135949	0.968652717545393	-0.000426295824120302	0.705906696056063	0.0023583571893687	0.972546501313733	0.000198218641502837
cg10892866	1	154934115	0.872440372069886	0.000239571111783371	0.69456771661099	-0.000500888832851585	0.972550652612282	-3.38825354274633e-05
cg05712610	7	151722461	0.53458320431783	-0.00156498392396381	0.541658297969752	0.00102786696045523	0.972552664981539	-6.24657505406488e-05
cg09602803	10	131843597	0.82585093166426	-0.00542023922076612	0.635316500047877	0.00134852270959003	0.972553274364469	0.000405782853546336
cg07984302	X	106754561	0.829452788956836	0.0016172271632007	0.428006214439087	0.00382804782061851	0.972556899980342	-0.000206889102216913
cg09809402	13	99101389	0.577289922523248	0.0036426573378173	0.769643061553696	-0.00150616782968465	0.972558605639924	-0.000129572355098021
cg13591352	2	44058766	0.760373417735715	0.00202147653569071	0.473072105625328	0.00152100377834041	0.972559863798218	-0.000136821606240279
cg21169028	20	38514823	0.606531947837976	0.00330578008603271	0.993494643505403	7.1118675278826e-05	0.97256056803804	0.000228733712742617
cg08840052	4	6949557	0.313424467768869	-0.00547349689235944	0.928191209446006	0.0010290308959853	0.972560996639851	-0.000197245455965073
cg07658533	2	47596136	0.17044372084835	0.00514041188643329	0.359584716742224	-0.00235588624016749	0.972561886540794	-0.000105395649382317
cg11594260	12	131572502	0.839132510933468	-0.000953108192143829	0.915492769616615	-0.00275752451241144	0.972564853356261	-0.000499013581212235
cg20743708	11	4726105	0.999229777641578	-1.45700358102349e-05	0.754826266839015	0.00128609196617187	0.972567471899195	0.000244590393599791
cg11556740	7	40586823	0.296341315365876	-0.0218899810026715	0.956740738631859	-0.00125558734293542	0.972569290232219	-0.000416972068269451
cg08876460	22	32932877	0.862234958649169	-0.000858301347719936	0.808163138706027	0.00145688495965542	0.972573339027363	0.000124621291721244
cg01376727	1	36887813	0.705880130531159	0.00185512434326563	0.938122286966471	-0.00048310737266706	0.972573890660739	0.000126915208266802
cg14434213	8	38508780	0.761418317788602	0.00403718722087688	0.809259273627672	0.000489434642101078	0.972577919400977	0.000234662222376474
cg12094442	1	204437165	0.39020285795124	-0.00550862864128523	0.561442609056399	-0.00252192287197165	0.972579126264292	-0.000126350104294694
cg03813780	6	102408709	0.656424391260425	0.0023866747786617	0.98641978363113	-9.4262924806194e-05	0.972580071950756	0.000128275150099477
cg21582654	20	32164499	0.533867171942207	-0.0031918932855079	0.686936529809952	0.00210063852553508	0.972581017086996	-0.000106523204533556
cg19056573	12	132899065	0.324116012626425	-0.00645262641002356	0.777284791660273	0.0024795097681203	0.972581787878211	-0.000180979835160262
cg23349798	6	148841330	0.33492892551781	0.00659743903392821	0.968026985661886	0.00132294014895994	0.97258401161549	0.000537513565367278
cg10419974	5	5891481	0.0960447275006791	0.0173631289167918	0.850207702276366	-0.00350850643470206	0.972584604775645	0.000372463519084977
cg15149876	8	125988915	0.264437251396369	0.00760354691801192	0.79304956328255	0.00222565332926624	0.972585006173138	0.000163389842198916
cg22444512	5	1804575	0.426777321870231	-0.00451682080310421	0.726818283255696	0.00233597101461753	0.972587271367582	-0.000136118921613847
cg09335044	22	17702776	0.77112975735276	-0.00706948102168332	0.777641867710528	0.00266512500071797	0.972588562661007	-0.000439952884626154
cg18458703	22	38128323	0.393168991364851	-0.00444812261965708	0.627219252712249	0.00235663528557284	0.972588587705966	-0.00011359505480112
cg24734643	22	39898247	0.787489664726891	0.000723796806427862	0.969366163859476	0.000117675477887343	0.972589547597086	-6.14974938822293e-05
cg10772974	15	34332433	0.340019068877141	0.00652285252317243	0.443576439651565	-0.00516579708814231	0.972589672064132	0.000281547762999626
cg19091146	22	17489193	0.937059715072418	0.00046936189604401	0.350242651578101	-0.0104953083435224	0.972589793243011	0.000233949227256755
cg17567432	2	236504134	0.81310592882666	-0.000536120829945846	0.822461910944625	-0.00157455944333731	0.972590426037682	-0.000145336133272875
cg16124718	8	125535795	0.824982770836857	-0.0018785890193863	0.905919934519053	-0.0024034244569202	0.972597208228388	-0.000342133274454961
cg14004833	13	107865745	0.356595757444117	0.00461706643485085	0.831990796924056	-0.00891639552941866	0.972599283877212	0.000707122819410727
cg10543500	13	44735536	0.10434538713725	-0.010582390196126	0.107799404680713	0.00747816216090695	0.972600668742806	0.000128888805267164
cg26271001	12	5313518	0.813446893674212	0.00206139629779712	0.460430721546646	0.00552534759409161	0.972603061434456	0.000919091727963877
cg02554975	9	26956002	0.699152933117361	0.000955703911084705	0.944297976331205	-0.000225588493385958	0.972603718876886	-9.29328085067316e-05
cg10973400	1	16523267	0.181725289887734	-0.00729142666807407	0.227362419496423	0.00480801960920605	0.972604678162578	-0.00010530766711172
cg06743037	7	80550531	0.663452864341613	0.00435117454415032	0.89081781296139	-0.0028246352967441	0.972605560006201	0.000393703694106032
cg20348618	12	108729783	0.618928405935449	0.00535964295255837	0.951309205591675	-0.000453793866426123	0.972605595743787	-0.000265361272918902
cg25141264	22	47560578	0.491112856727219	-0.00420977394641616	0.856462545456621	0.00111619553368447	0.972606874353781	0.000164122783066999
cg01774475	12	132895447	0.0711422220069959	-0.0102152412032377	0.452608228012636	0.00690470231112875	0.972608978350327	-0.000181445205190812
cg14578284	9	138592347	0.859135249638108	-0.00218769071305688	0.309295081039082	0.00236900528693445	0.972609351000648	-0.000218914112851863
cg08203460	7	11999601	0.286929257449747	0.0126253178464108	0.778805486279727	-0.00752984546924753	0.972611736146327	-0.000482775209411521
cg11075148	6	31625404	0.847767450620828	-0.000915207054409537	0.919267412536482	-0.000470638855639399	0.972613183878197	-0.00011091485351431
cg27197209	4	85499697	0.157543437144479	-0.0152261077598631	0.483380841824035	0.00897941470088909	0.972613236074256	0.000233820442051283
cg13258989	17	72969043	0.503757886957925	-0.00203311758483979	0.58063687385624	0.00158613686662258	0.972613371804546	7.21397901109561e-05
cg14678733	22	46996420	0.929083357913411	0.00128895936007461	0.711521273029891	-0.00265788829969558	0.972614146655579	0.000341372168452545
cg14578866	2	1680784	0.879163954576251	-0.000526642618062645	0.918589510577906	0.000223240062908512	0.972615574980631	-6.88205739287658e-05
cg03341991	13	33113016	0.912678135067758	0.000177205572066773	0.942696997816748	0.000169119168531149	0.972618801027269	-4.46247142835189e-05
cg19626719	3	64547019	0.503230226918396	0.00608266094886037	0.632894885168077	-0.00265054772497526	0.972621305199211	0.000183771529555913
cg24873022	4	182905294	0.829382198328633	-0.00423256236498399	0.544463204245596	0.00741033490989466	0.972622299464144	0.000426996656803988
cg13812971	4	40876725	0.448724023824715	0.00365977459865349	0.649507436648014	-0.00687965100479744	0.972625866207431	-0.000248399212887485
cg10308137	X	23801074	0.648203718368834	-0.000634234354325312	0.592498764259877	0.000823040239576235	0.972626616589133	-4.00399722849144e-05
cg01157003	17	48642424	0.581831196921198	0.0113307225167864	0.848668669052136	-0.00511628699328691	0.972626637470277	0.000585835406677143
cg20460488	8	6407812	0.176052154321873	0.0157959846222937	0.440598619706696	-0.00703247005974718	0.972629752889153	0.000266776637341127
cg24125269	18	76825313	0.135027997214218	-0.00663750005114421	0.217710222844027	0.00511451234465967	0.972630143798119	0.000103033265551682
cg20542059	17	7896126	0.746244501331336	-0.00201724192839796	0.988607605169343	8.82495255292436e-05	0.972633108135179	-0.000119463704824355
cg06112894	8	141469983	0.440595577835399	0.00806335291821629	0.492771732878412	-0.0046689471034761	0.972634571864648	0.000297588834680115
cg13323489	3	193587780	0.939322355211841	-0.000235954793552553	0.629387481460369	0.000976670470632821	0.972640424532376	6.04901507505394e-05
cg11344668	7	75677322	0.988595357547031	-3.21523838102844e-05	0.463942585300421	-0.00193181745161642	0.972640638793481	6.25537672239919e-05
cg25734905	22	26455865	0.406174170220599	-0.0102468162674943	0.132604859937984	0.0119349009537547	0.972642248376085	-0.000259357760815409
cg14080585	20	60639721	0.543617201172231	-0.00567848152911819	0.222972142443494	0.00366799548537203	0.972643350325365	0.000176379087632445
cg24845087	18	6454411	0.789755304128167	0.00258046332426518	0.981411860650104	-0.000600496903773313	0.972647929907687	0.000395796871745669
cg17125523	15	88585573	0.952032300154736	0.000491415918275027	0.869432975247959	-0.0008503506111515	0.972649483962056	-0.000147297107731035
cg16153919	11	50017195	0.675783134262955	0.00828416140033258	0.095071509540428	-0.00832630239294713	0.972649759010853	-0.000374236068556966
cg08165462	19	652493	0.193880412289541	0.00950880151380185	0.361175293727903	-0.00666634216698217	0.972650424683956	0.000223257405081463
cg17022671	17	40170255	0.28825648682293	0.0112629510722607	0.861785677086652	0.000358156168859029	0.972651310441708	-0.000187539062394235
cg16507707	8	456632	0.77555845683105	-0.00273795800099013	0.550449624941443	-0.003924152562805	0.972652307865846	-0.000181728384090741
cg24337993	17	1171587	0.768312695942726	-0.000490700989166825	0.980459213737459	-3.17282639883312e-05	0.972652886665338	-3.88373118525613e-05
cg17961378	22	39641154	0.0586869124753842	0.00511223285900275	0.166579528818529	-0.00387192804162741	0.97265500466083	-8.74260045057261e-05
cg19464016	6	106533958	0.31504931906962	0.00277843793439233	0.84669991050709	-0.000644800158690561	0.972656589477886	0.000103225929279951
cg26942549	13	65777243	0.596133032429071	-0.00329131124109731	0.355499123410653	0.00590566801059079	0.972657986058282	-0.00014334025245128
cg18536380	6	137414540	0.186231764598291	-0.0110159070912335	0.335124862248885	0.00782444952905076	0.972658300608414	-0.000213571216092367
cg14398659	11	77705832	0.525841200449704	-0.000853724858425053	0.896255014857922	-0.000215791552083999	0.972659013909133	3.60577637306892e-05
cg10425032	X	119694959	0.246531260039836	0.00384177288045456	0.567883273146046	-0.00184291402326214	0.972660634883674	-7.72456881167997e-05
cg17609731	7	77325533	0.677167946736051	0.00770295665733833	0.846533905609737	0.00364099243277715	0.972661095473299	-0.000420038308891197
cg11211690	7	148481072	0.252859338278285	-0.0153039533817638	0.812995301790136	0.00793019746515651	0.972661230427107	-0.000644190089407196
cg19664229	5	1405070	0.681981397199506	0.00670510023563682	0.440461010775384	-0.0096869958734779	0.972662037429997	0.000340373207165906
cg12274883	6	159538356	0.743640586751128	-0.00234179889695897	0.57396355716718	0.00367914423563307	0.972664360270537	-0.000159447201021138
cg09122593	1	203020141	0.557212308862245	-0.00387845792236856	0.279983601186389	0.00627926704848316	0.972670029806928	0.00029279738112796
cg04135846	17	27478639	0.307392446797358	0.00573721380280771	0.711083629001689	-0.00142355734309142	0.972670222647047	0.000114211896809869
cg18228406	19	13755537	0.947221150147868	-0.000484172548336866	0.542933043842439	-0.00202299250460985	0.972670466715749	-0.00015604109044548
cg16400896	4	68422645	0.605204858475971	0.0121769250571812	0.888014640784788	-0.00094709256362212	0.972670881914083	0.000354606817135876
cg02655980	15	49461403	0.333193785755836	-0.00795553051501846	0.999378598517286	-1.73830398512386e-05	0.972676270402891	-0.000390663119518026
cg13483924	X	102468977	0.96972029284938	-0.000312728951548763	0.814193906298489	-0.00290878792351165	0.972677051180079	0.000350078485316812
cg19575837	17	80372802	0.246433973540135	0.00857735687631592	0.393193379350555	-0.00467244649186613	0.972682458889587	0.000199861415528293
cg12038298	11	1951814	0.210306985224267	0.00576593395149526	0.626547715312502	-0.00222451171664154	0.972684771190061	0.000263297108763416
cg19978181	5	76923988	0.655459157765949	0.00137331857834206	0.812549902584484	0.000404173313393085	0.972685212221727	-4.99423540723359e-05
cg27360305	6	109715291	0.608293970395726	-0.00410646390867666	0.946904146059916	-0.000401556242533019	0.972685665677991	0.000182727486903689
cg04478430	10	120804082	0.334533162756572	-0.00960512280980809	0.374305841186621	0.00867900383513316	0.972687456329241	0.00024328921090726
cg11345149	10	133457365	0.931632524283909	-0.000534047430232568	0.695933105194891	-0.00131853815645636	0.972689992642222	0.000133561951475511
cg15137643	11	78612545	0.96950692766804	-0.000219145686001924	0.794832749324337	0.00173575237644845	0.97269108252546	0.000135040265682062
cg07017331	2	119769455	0.78153718432444	0.00522784676648706	0.845942023837629	0.000619978280998765	0.972692627544426	0.000345877657848524
cg17331296	8	41754181	0.937475791991766	0.000655447525547947	0.971881475167493	0.00012656045460529	0.972692887268133	-0.000132837663167452
cg19813802	22	36697922	0.772226269522733	-0.00202053148535998	0.812066795913435	0.00126833012109337	0.972693801624751	-0.000144162032925194
cg13527910	7	30066469	0.362748056291995	0.00158057842582985	0.811931139699395	-0.000524682449889168	0.972697038355302	6.01960316843776e-05
cg22548335	15	85473388	0.725194605234005	0.00330325609630409	0.121980652532737	-0.00650060619175033	0.972698305171867	-0.000239788584357293
cg07002305	X	18979952	0.786198215387268	0.00261785196985458	0.706079524067784	-0.0026575464687604	0.97269987202291	-0.000282640052766794
cg08505222	22	51139277	0.40526018756049	-0.00432743299196201	0.713984603391216	-0.00179595774770403	0.972699872932851	0.000134366266449367
cg16473103	5	131434800	0.151723156932703	-0.0115410158819874	0.163176337310791	0.00730871120278029	0.972701340702133	0.000203002907807664
cg19333839	12	27934973	0.666420731323706	0.00246553383964639	0.898997735134883	0.00201851373262573	0.972702517278553	-0.000261375080386621
cg05284666	17	6898821	0.205775320673072	0.0404998075404447	0.170596044887015	-0.00922280409980927	0.972706157259153	0.000466072546069281
cg26384036	13	111059652	0.826201435262024	-0.00101490275356605	0.43577806539852	0.00262148300982169	0.972706338051242	0.000104677167623539
cg18117847	7	50443901	0.233259271225672	-0.00842404656535025	0.296876645785019	0.00660254668986767	0.972707873729451	-0.000147901965490715
cg03572016	8	142669680	0.330298343361322	-0.00898742577808889	0.504781058654733	0.00326747239648307	0.972716106958163	-0.000184363725719596
cg03471711	X	54019233	0.297593902825102	-0.00498800595886188	0.684687997008792	0.0019242581320889	0.972717356248235	-0.000108959729919974
cg03202903	5	177846405	0.975637956259697	0.000234589457009012	0.946298523313306	0.000425757292898983	0.972717722204937	0.00016566252327936
cg15600135	10	114203300	0.443138694312914	-0.00465861770445942	0.894198700667649	-0.00332893813591507	0.972720637852014	-0.000460347103024871
cg18695543	13	100538120	0.327577500982302	-0.00462438554197359	0.864114202943929	0.000767111330277809	0.972729107151129	-0.000121409716218736
cg11781421	19	19367084	0.404026234699898	-0.00629190684762541	0.288924240449899	0.00875782393764423	0.97274152181876	-0.000315546786224241
cg09419486	15	60690242	0.0536912903170767	-0.00498570654300686	0.15682752404541	0.00303173735669881	0.972742885954905	5.92837155115407e-05
cg19170233	4	87855646	0.31967738329742	0.00428447171124953	0.91170407000617	-0.000328286334616256	0.972743691233456	-0.000111347248306683
cg15719635	22	32332694	0.210834189914513	-0.00584987107981764	0.369941402176142	0.00419146979048712	0.972744763691899	0.000105211586408461
cg16523372	19	30364182	0.567100697116439	0.00415727895289831	0.934990668461872	-0.000154748323621219	0.972745347141891	-0.000127695808410995
cg26234852	17	65974972	0.996256587092736	2.95396662492276e-05	0.871395395060804	-0.000728919153390241	0.972747905472569	0.000135479273903909
cg25541103	11	126273135	0.0588637148068151	-0.0113157556988843	0.457520932211066	0.00702976684091696	0.972748898595755	-0.000184901065138496
cg01363619	20	3433512	0.97905269637764	0.000205277060634154	0.782923912368173	0.00176660440392688	0.972749030926547	-0.000178039118511692
cg09143801	1	151105049	0.414396490720242	0.0126626595215699	0.219012563254462	-0.00264270220315876	0.97274950126874	0.000348815193624305
cg16110940	22	21400158	0.988837544191559	1.9695763438401e-05	0.749016234604519	0.000437663685347896	0.972751463221392	3.74119948898422e-05
cg17461196	5	1085433	0.852240937479264	-0.000897044085924729	0.816175322501567	-0.00120122948413914	0.972752965937674	-0.000151297810859038
cg15429966	3	134034598	0.821163864838224	0.0010584995534158	0.903171960095067	-0.000753166298006449	0.972758089742877	0.000116332366390498
cg09269221	17	2095079	0.466524627083647	-0.00584912289210567	0.340559463480381	0.0070336347941811	0.9727605148751	0.000336635026804501
cg14151498	21	32716792	0.118026046031703	0.0184556921726982	0.536623479172509	-0.0152252044960016	0.972761250228935	0.000456724555353021
cg13446070	1	203054889	0.30601652228562	-0.00479289264469677	0.538215892809707	0.00293175863729454	0.972762729690548	-0.000122172251197074
cg10963314	9	130124002	0.95712078244841	-0.00034039216372794	0.512268008689423	-0.00428052607092112	0.972764933407719	-0.000252665229411229
cg03473408	6	30588689	0.978261251073191	0.000379222422402415	0.393778635491282	0.00946046383300219	0.972766654756788	0.00029608565078078
cg17050472	10	121030659	0.33739321508833	-0.0159243991161453	0.476860991700633	0.00384224601283013	0.972767265735677	-0.000266461730135578
cg10547170	20	36163090	0.358236427345076	-0.0016952126159607	0.913122728522933	0.00159773905024447	0.972767571394919	0.000226563904287489
cg13068285	8	80522759	0.476382406815951	0.012081975426611	0.772977133973207	-0.00230421854580636	0.97277023465251	0.000285280289650569
cg26300795	7	872547	0.753188178375195	0.00282409144559554	0.967790983935509	0.000201288856100562	0.972770599031591	0.000322876747739682
cg23714435	17	12299275	0.784631519950227	-0.00468113612290693	0.94383379152874	0.000760192527023376	0.972771692333594	-0.000321077251155206
cg23794184	20	1613418	0.594934850381715	0.00967476268543759	0.976279100859545	-0.00050454289274446	0.972771936993224	-0.000372370526264508
cg06638427	17	75401153	0.583005055567689	-0.0015362067780278	0.510061184029774	0.00383992158374813	0.972772021616441	0.000107408295256324
cg27413820	17	17701697	0.41907688447432	-0.0024270736710442	0.370248815585741	0.00263731704996502	0.97277256739677	7.2319884109187e-05
cg04598719	11	74204211	0.889803319782231	-0.000747868020866738	0.882784043570313	0.000663470061348374	0.972773079369785	-9.92914683383931e-05
cg15324190	5	56679223	0.909805690916762	-0.00151693541165027	0.990140679375656	0.000206729746510652	0.972774009877689	-0.000310446881297704
cg11715092	21	47705294	0.221372359152846	0.00951241459285575	0.0737398320140604	-0.00502808127529828	0.972774262187005	-0.000197678628257728
cg03288490	15	34139084	0.945520533562759	-0.000580034688188537	0.566067370337688	-0.00416042256921154	0.972774514748355	0.000164833304748888
cg13801153	8	23849185	0.487450592629333	0.00267139419492486	0.842473017261703	-0.00120775690142926	0.972776664699459	-0.000144579436086225
cg11065287	4	185142372	0.193233835951322	-0.012134973417994	0.517949319709552	0.00505857670121897	0.972776673442042	0.00020015177149306
cg25322106	20	39841652	0.319547090291346	-0.00796384601660462	0.433271344156794	0.00956750152330663	0.972779038825749	0.000217989052283275
cg22404572	11	113289673	0.132483341600778	-0.0123716421533221	0.192244598025902	0.00999462910735886	0.972779172893361	-0.000154916372378959
cg14468932	13	37961201	0.29615028735633	-0.0094813862227894	0.147197043033915	0.00910085283925033	0.972779452238213	-0.000157866612310924
cg15590224	1	211055866	0.360493447772384	-0.0125051661492098	0.0337849785831467	0.0175524048181564	0.972782460412212	0.00024356141617721
cg01622992	9	112911321	0.978557540111217	-0.000308599929303312	0.85599706700762	0.000881613057777874	0.972783009069956	-0.00030955328039299
cg25231876	17	29897979	0.759988189527333	-0.00227996574011683	0.729469450834374	0.00171631414514302	0.972783500852471	0.000125192463941837
cg26091183	17	78387382	0.478249043894161	-0.00854291083401353	0.840677617489486	0.00745429272051716	0.972784646096782	-0.000614133262802847
cg17107323	14	55590904	0.843231244143652	0.00138946813227884	0.876806293940492	0.00142357152448117	0.972785356588333	-0.000192676828399826
cg20751361	3	37493945	0.403222911555828	-0.000829122423554903	0.633633140231912	-0.000555244066493945	0.972786206464486	2.65257565170461e-05
cg14957346	17	39943439	0.721136120142894	0.00736029863921633	0.389334659884982	-0.00244719832779773	0.972786219181692	-0.000245421957336256
cg23106652	13	47368091	0.972239194441181	-0.000287007579718579	0.98183492265195	0.000552306246907459	0.972788662548956	0.000435639749104377
cg25745135	1	3059820	0.224440988753665	0.00558958170416849	0.187303723308027	-0.00727920531569018	0.972789130127515	-0.00012178977790481
cg01324291	5	70307538	0.961122503963089	0.00030148319518642	0.696460150975639	-0.00335364441748382	0.972791410622843	0.000190132574027158
cg17378025	16	81659155	0.656673397065722	0.00266363557326384	0.665934224050921	-0.00252692408481275	0.972792646809592	0.000131762645069485
cg20267521	14	70655056	0.790367248293355	-0.000954099440652706	0.83469408410977	-0.000871895700953553	0.972794353964077	-0.000101865997882889
cg17035182	X	117250736	0.512468709878301	-0.00221299196736572	0.666912539168063	0.00175572600629317	0.972796940781417	0.000122942170075637
cg06822704	5	73592720	0.799054400200548	-0.0029657145124849	0.0782372466986288	0.00914903811917045	0.97279742721065	-0.000286725537380295
cg21161927	5	140729653	0.644195270329408	0.00259663195950707	0.995076465655014	-1.12827689532775e-05	0.972798440574375	-9.32180369755526e-05
cg08090133	1	225965400	0.100485943632928	0.00289419331615589	0.299596132556637	-0.00173577105292932	0.97280059228002	-3.87615615633178e-05
cg13134604	2	121006900	0.750870055778116	0.0072341098602506	0.443275747703225	-0.015969258529024	0.972800957545026	0.000382842526463448
cg17793497	15	89284664	0.587982830799482	0.00417573330000963	0.856127869093942	-0.00700666507609313	0.972804228545088	0.000593312180240979
cg02207386	7	25895834	0.158374935717008	0.0206931659240681	0.229507712485945	-0.00765028855052855	0.972806393350307	0.000294903664989522
cg21865150	17	46804239	0.252929488889796	0.00928882681344107	0.951965103420392	-0.00100637369843881	0.97280804959368	0.00037253358217237
cg15190754	5	55033695	0.934227454710862	0.000354004668611464	0.401118787941639	-0.00213756110916857	0.972808248798508	-0.000150153837792058
cg20181492	2	172082104	0.520463963285787	-0.00435249676744355	0.383808365847748	0.00885724520405291	0.972808533071614	0.000181641901565013
cg26807448	5	134733905	0.901489664876756	-0.000530496092744965	0.843163391591268	0.00105942754928963	0.972810008738486	-0.000152512956008459
cg21879513	20	61927203	0.747580644968654	-0.00331087255756072	0.23078510368588	0.00645204710421763	0.972812490534997	0.000186715042159749
cg19455292	2	213696104	0.518020319973924	-0.00367892398976055	0.409171578095139	0.00141147338711742	0.972813128331045	-0.000128357071512188
cg11826773	2	241645733	0.849059252222105	-0.00127406042688927	0.945937439433104	-0.000325994497529368	0.97281918270333	-0.000137683793874202
cg26022488	7	1426710	0.753249070523114	-0.00308971553938969	0.664105791632767	0.00241579413906754	0.972820347974542	-0.000184623093369012
cg22856761	21	43159503	0.113269290567681	-0.00785518214559142	0.448773130586015	0.00331840884304765	0.972821696447666	0.000144280333115422
cg04622200	15	100654734	0.921363904611699	-0.00156974790610471	0.668901030680812	0.00227466801726181	0.972825676384328	0.000309587221716386
cg01048764	1	201838945	0.808239923128492	0.00180928801128383	0.875008974941068	-0.00120783476938986	0.97282871705312	-0.000149782501666022
cg20120048	8	130952272	0.64530355561209	-0.000692477483657664	0.596392046182194	0.000996443446338474	0.972830190317731	4.49359134190821e-05
cg00259111	20	22542761	0.89613853212689	0.0014950692188506	0.0418926312796755	0.0125403209009226	0.972830749435501	0.000253622227511491
cg21375845	16	80471663	0.371091973040511	-0.00925424075264894	0.355517147075514	0.00531627444144917	0.972833030288725	-0.000166063555911953
cg24240654	12	51718559	0.258351098502529	-0.0066908022860947	0.282558665520545	0.00700876202183154	0.972833098249165	0.000125725987144221
cg09484541	5	74161187	0.469741012679361	0.00910470206258891	0.730855824915728	-0.00176306654707635	0.972833222371012	0.000221692630640024
cg00126948	13	37573012	0.983777597046155	-4.73220309610767e-05	0.6915028861449	0.000845911373761782	0.972834428267087	-6.80592455942561e-05
cg19817104	1	197148425	0.510272730426702	-0.00485093685515507	0.711723138080496	0.00245575073690069	0.972837340730471	-0.000289690651802884
cg08997639	2	169780101	0.96966015842449	0.00020457320423642	0.924539748958338	-0.000546509015577051	0.972837824727923	-0.000138009270890848
cg04083076	1	169452126	0.417063522938773	0.0115875656504223	0.752044645462441	-0.00211619437602194	0.972838651066946	-0.000282783768576777
cg10752508	3	98313516	0.148508913340957	0.0121710232514995	0.856836220390007	-0.000994352972135515	0.972839368965035	-0.000380636927351646
cg05313495	7	154656613	0.561142476445012	0.00504125736015963	0.460858976833587	0.00304522126942643	0.97284033292703	0.000139612720876285
cg07274307	12	130396158	0.528209423352519	0.00170932804993126	0.989538015966475	7.37679261052413e-05	0.972841393464869	-0.00013059573793976
cg02867857	16	88941494	0.678166383167221	-0.00217533910477426	0.681004474190294	-0.00289031227925559	0.972841403426605	0.000144723461377986
cg20591927	13	28246759	0.456206941486584	0.00889850051385577	0.911930082001714	-0.00194499603001323	0.972841945631777	0.000726426763179069
cg23916062	20	18698981	0.616313965975579	-0.00265283867414476	0.640986284505095	0.0021658199787395	0.972843123171118	-0.000112174588274927
cg17491360	13	45384268	0.856228326962215	-0.000736748973420876	0.83467843881567	0.00113743153702275	0.972844914528851	0.000108842943188547
cg09563102	2	47889	0.385586696535837	0.0102728618042546	0.448727881616936	-0.0163818397823325	0.972846057851051	-0.000369431516495342
cg22634380	14	94806188	0.0754660413073417	0.0107986322542843	0.0353929915999134	-0.010613697802382	0.972849499210394	0.000157897029106332
cg22962714	6	155051216	0.862009211625121	-0.00324099517058595	0.987718772595606	0.000408604214865958	0.97284997391886	-0.000590520445255565
cg00573623	12	3724731	0.649160325355987	0.00313755212944819	0.33273461620103	-0.00634077787526119	0.972851183011531	-0.000178000489682381
cg16039778	21	33101591	0.518790573072522	0.00302378004769745	0.830601391202151	-0.00415757606821459	0.972853153240743	0.000343279572513303
cg08694050	3	113476010	0.730886226231696	-0.002461300988619	0.833688266659865	-0.00242588963339599	0.972855472760479	-0.000190136006805473
cg27615114	2	2778605	0.0611550185934935	-0.0119949865147982	0.233129975025383	0.00723530203531468	0.972858893210126	0.000126186992389588
cg11463657	10	130337213	0.949195814728718	0.00117203498995714	0.184171805663246	0.00584296033429643	0.972860141542011	0.000271925357858341
cg08593007	8	127435766	0.927950969249432	-0.000609305432917261	0.761565941877999	0.00182923108559252	0.972860515649216	-0.000123060720730784
cg17580596	3	52453844	0.746379081688731	-0.0014785966636034	0.809523421708934	-0.00112676438389108	0.972866693153977	-0.00010120392370094
cg25779690	12	56385212	0.938640061093139	-0.000500131431300971	0.734349313337155	0.00176724864662437	0.97286754786074	0.000134762189048507
cg16053281	3	196387058	0.637743223993733	0.00102739304778596	0.998822747888524	-1.6155595265362e-05	0.97286852058745	0.000206305196003856
cg24677192	17	76430314	0.775968201046752	0.00156652609412409	0.464956971439496	-0.00318438322242485	0.97287039855397	0.000133407167600099
cg06080944	12	110434224	0.741446665509924	0.0012346218885246	0.484682748481469	-0.00209680901066866	0.972873516039105	8.02690237936572e-05
cg14633493	11	69242694	0.441880843883982	-0.00407777456548804	0.751527998782772	0.00165611410582678	0.972875893343277	0.000119190481581582
cg16083498	9	130487287	0.893918556231193	-0.00256541359744161	0.142956156224229	0.0104330987186968	0.972876356319445	-0.000314145392277073
cg00936349	X	106690556	0.44540762300376	-0.00433603501226308	0.983429451048649	-9.53677574590588e-05	0.972878188796693	-0.000123976058600617
cg15389183	14	102829482	0.464151653343996	0.00131553113364245	0.755644762891304	0.000738675449474995	0.972878389384093	4.99565746680676e-05
cg12777591	6	41752222	0.486175152095319	-0.00480894368811374	0.741338321097201	0.00345574526458426	0.972879079864823	-0.000214712546512259
cg24146274	18	2395243	0.337327387955567	-0.0048147647886343	0.544552006657018	0.00364014005078598	0.972880201881562	-0.000131503797807137
cg05992904	22	48892994	0.207237092794035	0.0207617619357368	0.491809742072913	-0.0110952584061845	0.972881072581917	-0.000393104593368882
cg13452386	11	67398435	0.70118868701817	-0.0030868008822533	0.979493880438141	0.000140760261353894	0.972883807275158	-0.000171385020825103
cg23821619	12	122356039	0.262739390749221	0.0294612900198418	0.587087093576248	-0.0166523114310349	0.972885246706099	0.000691347177035727
cg09298296	9	86536315	0.872866055395114	-0.000197713306195927	0.921296225481018	0.000116688073634152	0.972887863154376	-3.42021637337345e-05
cg27634355	15	70920164	0.975748963264935	-0.000182676303363477	0.71442656571699	0.002406507794643	0.972889251811178	0.000268388573004128
cg07649585	19	4832993	0.687697921429646	-0.00335685311664446	0.951285679039876	-0.000884155131262504	0.972889643468036	-0.000285842062883946
cg13729177	22	47262633	0.544606660618969	-0.00290225043559869	0.443678847301638	0.00461558448559308	0.972889774447509	-0.000110556220962339
cg11851122	14	63680099	0.255056623060324	0.011704435249962	0.254395604316845	-0.012330257878874	0.972891333774821	0.000222022656220919
cg11876423	3	189915191	0.0376509539576838	-0.0109320310344535	0.0129577157838804	0.0105567589336411	0.972892453098095	-0.00011665908055689
cg25196881	15	39780412	0.77774585811377	-0.00127908242394069	0.87980402014568	-0.000791564159672677	0.972896769173241	0.000105324953825929
cg03856949	12	51318042	0.573331421709064	0.00364065070004832	0.971562118905722	-0.000595734776905184	0.972897917207999	-0.000340745633333776
cg27522799	2	242385346	0.0817513563088885	0.0120631712059952	0.491709343233334	-0.00394242487098157	0.972898231801346	0.000148908593775395
cg09021118	13	28107394	0.48212252855656	-0.00387284157972064	0.852639344600032	0.00653747148517473	0.972898834648837	-0.00063140084463732
cg24848608	5	74353010	0.511422207630827	0.0058933847977545	0.841041086062293	-0.00127026678532068	0.972900850590774	-0.000165521576045682
cg16892812	7	121796366	0.927544878750323	-0.000586321977207699	0.967138706174198	0.000217271903753005	0.972900931635458	-0.000160960683105533
cg13237000	10	111841782	0.294570290763505	0.0070188405307506	0.271857755310143	0.00779449422158102	0.97290342353406	0.000333599905895065
cg04635950	9	79074142	0.56013364075123	0.000706816108402742	0.460995179783085	-0.000786438787334884	0.972905084857026	-3.29724465006717e-05
cg01338958	19	50231832	0.565552848357131	-0.00827934678425862	0.892352216320916	-0.00183293311810452	0.972906136960179	-0.000266365062616406
cg21041308	12	129312357	0.524106808773194	0.0056580182472838	0.736446967166378	-0.00180260903845248	0.972906868372787	-0.000159893783147176
cg04280772	2	235372807	0.641538063754435	-0.00481466834843562	0.277548497840128	0.0128567667694731	0.972907054077857	0.000333158892426298
cg04592958	19	5138093	0.737088782002531	0.000420205539114766	0.766050516121412	-0.000527774606331363	0.97291311805335	3.22579935983939e-05
cg03413241	10	115080778	0.478325250977523	-0.00748127525621336	0.149188447721912	0.0100965196167648	0.972914302038543	-0.00025386086250144
cg00915818	4	165875543	0.548535623081922	-0.00506101012194506	0.467490302200856	0.00566640108415679	0.972915282153047	0.000161959454363048
cg23648439	X	57109698	0.368389136519837	0.00696747352273261	0.72378835369651	-0.00593542665817082	0.972916383309966	0.000341192677149857
cg13943716	8	27632892	0.6568811787763	0.00646151182814946	0.753966546349422	0.00055321528248103	0.97291697894376	-0.000276628982482732
cg18475775	12	30971626	0.790754748417169	0.0018775941572363	0.718600623231134	-0.00224984696943733	0.97291742997129	-0.000144727889111378
cg17127121	12	52973897	0.647932383813375	0.00545925026606284	0.922195026820586	-0.000500603649207002	0.972917783641588	-0.000266140418509288
cg08658781	10	131570172	0.745316250702316	-0.002194623300089	0.978443111728632	0.000147528201513079	0.972921363329318	0.000133546601813426
cg04454535	14	37798213	0.072217882679856	-0.00637655581636247	0.655556547304065	0.0031039267872339	0.972924956596732	-0.000119186006203567
cg08173491	10	134648920	0.21623293390165	-0.0077862890938251	0.991162198828734	8.61852417308315e-05	0.972927692393195	-0.000146040241942362
cg22360842	2	230137550	0.935320077323349	0.000844393792098337	0.560397133657498	-0.00725878287472755	0.972929222720835	0.000306979562578489
cg11992021	19	33462723	0.973869335835876	6.92191823294322e-05	0.620666125787756	0.000784984579331628	0.972930816163603	6.14192033689418e-05
cg22907102	21	47145138	0.133639831540526	-0.0134506083423157	0.168496959640013	0.0102360752790825	0.972931084210275	-0.000320263178363841
cg08285995	10	49996668	0.643931008593374	-0.00209594220679278	0.874730253536573	0.000715783146286299	0.97293150271641	0.000115361496470422
cg06369680	7	50183069	0.163763996935304	-0.00881021185861722	0.584215289911165	0.00727869289646792	0.972931783945669	-0.000222804433102082
cg03916721	9	140095068	0.227805975725834	-0.00163837664760323	0.257427045195148	0.00155701288505007	0.972931940749006	3.31623509855937e-05
cg14419389	9	116157800	0.705135540218344	-0.00214334474805772	0.492280337049658	0.00332636543514617	0.972938328787765	-0.000104742007149787
cg10380200	12	48576133	0.848206778076395	-0.00136034996819214	0.482255137249317	0.0032775179094223	0.972942413594563	-0.000120036087168977
cg14194048	19	2462042	0.458842723118012	-0.00164673733316954	0.568634383403791	0.00113336114999664	0.972943330309292	-4.32810326629734e-05
cg20123916	16	81812711	0.547026952217996	-0.00233352028223474	0.85582169208504	0.000714967000346824	0.972943632923501	9.16062566482619e-05
cg27007807	20	46355955	0.92044762258304	0.00124470254905366	0.280152338014333	0.00689290814878385	0.972943718726064	0.000243142492175565
cg04721828	11	48285200	0.286497539908661	-0.0266909898322966	0.42717300796341	0.0258376991372592	0.972943910175378	0.000647887570898578
cg20315995	12	7280971	0.514721942574255	0.00134218734232778	0.957312895124738	0.00126303478582574	0.972950620897454	0.000427142119418314
cg01347879	8	134419681	0.329082483401652	-0.00660568516864587	0.774363274421943	0.00683001559332014	0.972961318995856	0.000450224705890452
cg10616319	10	15468812	0.698915914618561	0.00790046550303994	0.208591717279593	-0.00594063922312224	0.972964347981951	0.000410692382884052
cg16350675	2	233433090	0.916792129000157	0.00094266833635288	0.500107459684503	-0.00282920834812979	0.972968747489377	0.000256252762603794
cg21544024	3	119469016	0.748834393032096	0.00242866515283984	0.949565385455277	0.000453619041535761	0.97297190868133	-0.000147425340601913
cg19131227	11	2162917	0.0327515167733576	0.0269660124634505	0.244040896878569	-0.0243739566971927	0.97297430820901	0.000408129320114348
cg09019635	2	164800141	0.5591587855381	0.00485189812841871	0.606063758732622	-0.00251382022573134	0.972975643747632	0.000154280815569235
cg04318607	7	150484997	0.807449669451057	0.00159620617836088	0.320241095030377	0.00542551420883998	0.972976795525106	0.000237482491880399
cg24978725	13	101173617	0.486665276766544	-0.0130554321086212	0.507229893426878	0.0142772856431572	0.972979333841063	-0.000488534395636774
cg04684105	9	130677075	0.519843408693475	-0.0035041406575218	0.0204062374827895	0.00781796831519231	0.972980590973334	0.000142479319682432
cg20126496	17	5387169	0.857271373130191	-0.00151431368576785	0.845766752201941	0.00169584578791673	0.972985547341132	-0.000216839293388411
cg05990936	9	95858257	0.0199110821016613	0.0142047247728503	0.239170358521047	-0.00721049949005084	0.972986622987117	0.000134635549677486
cg13421412	3	52529393	0.987254202659909	-0.000151246795081501	0.55237020848751	0.000954732734894684	0.972988523578937	0.000277378760308503
cg01356297	3	54211772	0.951220265212415	-0.00107570355028777	0.755715951554973	-0.00474112641613319	0.972990023277485	-0.000318370601505602
cg04966888	15	90192285	0.349483973080707	0.00429537887247879	0.60795396298406	-0.00283840545796198	0.972991239302038	0.000178377185267082
cg02160026	15	93348904	0.662864356902875	0.0026754454826034	0.961769241386351	0.00105336242360863	0.972992566568045	0.00041541640832582
cg05662252	X	47429259	0.403547808302131	0.00787957990835718	0.387442665099157	-0.00848087577258201	0.972993999005009	-0.000190042686347692
cg15136953	3	110793466	0.558274080181824	-0.00484117499179207	0.0705660469682809	0.0118354529371392	0.972998143038328	0.000192607621765231
cg07546558	17	34122765	0.742357213663819	0.000420260716984318	0.879338160084988	-0.000139696406176948	0.972998813756771	2.80822844702144e-05
cg08124000	11	3187750	0.563848645936289	0.00387701422688075	0.838847643517057	-0.00431898852955516	0.972999234293282	-0.000378310634512885
cg07307840	3	16349585	0.779365999533648	0.00164794542532996	0.357883171605924	0.00388618068323135	0.972999510217265	-0.000164703864938879
cg22860952	X	117323137	0.0377525584444952	-0.00513826129755103	0.821236186338894	0.00169014420049274	0.972999940724693	-0.000153783831771564
cg08769544	7	100026346	0.753083129930002	-0.000482329588673469	0.777875946409761	0.000506075196074329	0.973006082859312	4.01098359698826e-05
cg06213360	17	6462302	0.998500430991141	-1.53336885393299e-05	0.645924538253143	-0.00375061576617559	0.973008634162906	0.000175602812173396
cg05342655	10	125770239	0.716567620740246	-0.00211957085966227	0.765604166758195	-0.00117846850231193	0.973008717167487	-0.000102935611663127
cg01715455	20	25062827	0.529513783223736	0.00242925149126664	0.179283312116386	-0.00231106952366951	0.973010694718236	-7.79443657082845e-05
cg03153648	16	31065070	0.831814330513436	-0.00301657555108881	0.990224433567258	-0.000136673777227711	0.973013383698644	-0.000227280845586961
cg01206923	5	170814550	0.11051987819336	0.00408383160127026	0.519498255101542	-0.00162733485406742	0.973017714202399	6.66473180460062e-05
cg22586622	12	95688036	0.604895075590732	-0.00376438689575714	0.916047432572035	0.00147635101794085	0.973021049928937	-0.000235501018220496
cg08658437	8	71485093	0.604586984976448	-0.00381843441056709	0.88892879063061	0.0026706552795831	0.97302279481253	0.00032183075324266
cg07278503	19	9295768	0.793376817260383	-0.00560532235842391	0.928840320471706	0.00174674212800604	0.973022907947995	-0.000440025959074128
cg17993624	2	163020036	0.709295854165669	-0.00221921992905836	0.576932777996733	0.00294356139692356	0.973022956516725	-0.000105171586968916
cg15969744	17	30654297	0.179528058270549	-0.00950087466276352	0.358162569095402	0.00467923708189785	0.973023513616081	-0.000122807086128485
cg10779801	3	97691392	0.795050523933777	-0.000849038447671144	0.437188241792056	0.00256584570566278	0.973024144275244	7.08132033573666e-05
cg13813649	17	31317449	0.929152459750626	0.000590839162605076	0.966855721217812	-0.000179984246156831	0.97303674354251	-0.000114074103887669
cg00872726	14	97499908	0.460565241128813	0.00451619342238678	0.873842909195209	-0.000422218178048216	0.973037618438147	-0.000150851870382485
cg19441901	4	185741597	0.665469812907206	-0.00392148476242708	0.78891004998963	0.00166140876170339	0.973039469955141	-0.000213072234675777
cg17665323	10	133032157	0.20981943256715	-0.0115408649746682	0.246539290622578	0.00986539308848126	0.973040244674487	0.000188393228616271
cg21541984	7	45424372	0.669636808765215	0.00320914826477358	0.477022918308628	-0.00291834432518511	0.9730419361344	0.000146828679479446
cg03671796	3	109645423	0.9685099726466	-0.00019830171471134	0.873202869751507	0.0015717654709693	0.973045161513492	0.000174616151955876
cg00319627	10	134814687	0.427491605127106	-0.00808136883242031	0.285500434739388	0.0073596702753057	0.973046449658242	-0.000183546778806314
cg00808502	7	80929315	0.257277216676112	-0.0101625741140955	0.553896272880918	0.00885681233489915	0.973049351606942	0.00023766714529049
cg27569203	22	46835135	0.242016537835592	0.00530007287735899	0.683844917485322	-0.00164086541142501	0.973049762291944	0.000122681335872252
cg11604536	12	12622591	0.690573797133275	-0.00558337589373143	0.290191296638727	0.015333789779781	0.973050969678712	0.000472945783807642
cg07415425	20	36531415	0.261886532308434	0.00272696028982676	0.728982639046938	-0.00116415862049551	0.97305783903166	7.43606508863644e-05
cg00601414	15	66745019	0.249178107087608	-0.0054379103958866	0.19546794369834	0.00687519340016859	0.973058919078328	0.000108824962194978
cg04373306	10	123614304	0.482966689273995	-0.00503653663950676	0.770528400492219	0.00284226713824375	0.973060784394457	-0.000221229216846446
cg16909536	17	80199879	0.490999064326037	0.00345665087442405	0.986968418808201	-0.000112420763369911	0.973065263179796	-0.000288087010467641
cg05674377	20	43275684	0.362878979343837	-0.0082185261955168	0.721280617953176	0.00205208706598058	0.973071330365943	-0.000258633469492495
cg15725557	10	50747641	0.153641573139744	0.00265507977695471	0.210793935973309	-0.00179889167717766	0.97307178037048	5.25696574562559e-05
cg16256061	6	138172647	0.719753242201689	0.00288368074638566	0.961408397580864	0.000387760756432448	0.973073830952908	0.000179051048824983
cg24891846	19	13319523	0.935643693924265	-0.00212321602704684	0.950092711316089	0.00248093164210619	0.973074275596572	-0.000818468541911419
cg00163018	1	237413813	0.481524419800544	-0.00590255733255194	0.314645441278993	0.00578016838843272	0.973075360432	0.000156820259655856
ch.7.41200093F	7	41233568	0.588874735937014	0.00198696029103833	0.8406485211398	0.000744874287892076	0.973076536617179	0.000105751300987421
cg04101267	1	95538294	0.88466287741758	0.000327835065791113	0.774939542732135	-0.000669093202060668	0.973079360087453	-5.57425179881201e-05
cg09446182	8	125984128	0.688099136516489	0.00175574433851077	0.94651168568244	-0.000443996434263715	0.973080298716282	-0.000129120255176471
cg26600490	13	41170850	0.341486294755176	0.0112851755890699	0.799063579478983	0.00154425394681961	0.973081386459951	0.000254140695309111
cg19370653	4	111550040	0.120921508048922	0.00642320823307702	0.163364652024573	-0.00466426334472478	0.973088037234868	0.000109498961371665
cg01355266	11	115835057	0.44766888017588	-0.00588642154255326	0.245807756771084	0.00579965975404786	0.973090756825561	-0.000131425347657781
cg05375230	11	64511786	0.259023936452528	0.00199308866907935	0.860302110969948	-0.000380567433893654	0.973093881692908	-5.61635046848674e-05
cg02901722	2	43824127	0.787814449026523	0.00488320434224898	0.470096366658192	-0.00339686641764247	0.973093916178433	-0.000266525652795543
cg13567541	7	128828303	0.507757869612429	-0.00289029215099316	0.403902728131834	0.00319798907377287	0.973094224953525	-8.99651695972484e-05
cg20135341	7	149470345	0.397672766872621	-0.00148605306876574	0.667402209219518	0.000602854934142212	0.973099077499455	-3.53416434973776e-05
cg09275205	4	176709223	0.423509484316318	-0.0100101165477773	0.0309859282175762	0.0163800472281436	0.973102317457594	0.000235360997849441
cg26622537	11	101458233	0.590465362048467	-0.00644635949710524	0.263445597163929	0.0116998686800524	0.973102651349501	0.000260879131874672
cg27072218	13	106912755	0.251575385627798	-0.0080135474033695	0.713517618463096	0.00862694040900796	0.973105078052341	-0.000485595808147413
cg07680160	4	723574	0.572648108153684	0.00834617979303782	0.34488608861839	-0.00827815970651054	0.973107551967725	0.00024739978534145
cg07813087	12	19543287	0.971607116005992	-0.000198443136733172	0.643772152747601	-0.0023200578716572	0.973108218027556	-0.000137244502504594
cg00253680	21	29911587	0.435543948114115	-0.00451602501588693	0.459924705297564	0.00358126983291619	0.973109867292731	-0.000127342933215955
cg08316080	7	72835094	0.977191356881681	0.000254401404860453	0.332128977642218	0.00683047080428847	0.973112820990205	0.000298947056856107
cg07675495	3	139195497	0.691248556301794	0.00188165175997868	0.60945104596378	-0.00187513644662925	0.973113795035074	9.21695313499519e-05
cg10823328	1	183724919	0.54345915968325	0.00265419161142586	0.453973340383169	-0.00429698123974689	0.973114484554117	0.000113166659106999
cg14350120	11	13700098	0.708422579867424	-0.00181457336450325	0.912075972032527	0.000526397186103935	0.973116484496368	0.000119761283909228
cg09050541	2	20425000	0.763931633185153	-0.0014752055151715	0.328373909830855	0.00447118115613757	0.973116642439191	8.74440312682715e-05
cg00920539	9	92219786	0.622302600458327	-0.000888246765852134	0.533534441858008	0.00126880798431609	0.973117293979469	3.75046950898937e-05
cg23396098	3	5112721	0.783715747994442	-0.00392603260573252	0.992916747868314	-6.01691087942609e-05	0.973117323019114	0.000237967034000136
cg15466407	17	7245303	0.643853182436887	-0.00209219274059908	0.793330969469356	-0.00129311896397501	0.973118030182977	0.000132824927682757
cg05453286	1	214552706	0.761173411022941	-0.00161835954256843	0.485682096073122	-0.00359251578951188	0.973125574439022	0.000113510439490439
cg01430270	11	491131	0.746408134493508	-0.000836699253719528	0.969802153788817	6.96259596783921e-05	0.973126777919152	7.18471219990502e-05
cg03599197	18	33485300	0.829207092575143	0.00172697183557759	0.641659919516142	-0.00675005123045397	0.973128918440347	-0.000259091725691394
cg24309145	18	54752440	0.0346530004027685	0.0222646422528725	0.250939140500037	-0.0107639038029452	0.973129620918522	-0.000232890812195837
cg09844794	5	176318365	0.500796744864541	-0.0035162408246376	0.836133624011242	0.000919664727266521	0.973130706787407	-0.000113934076511813
cg05992786	12	54446308	0.296673323673507	0.0170920101832749	0.0767487798481198	0.00526601387927796	0.973131692011468	-0.000312862714016327
cg04987122	16	2213440	0.725442629797773	-0.00150656267449666	0.500926975842431	0.00121668539870345	0.973132523087727	-0.00010306927832346
cg03303774	4	1407052	0.96344781961632	-0.000963414442268951	0.632658726745209	-0.00780478570831149	0.97313723670403	0.000442411192234355
cg17695446	10	115559485	0.871858945712607	-0.000673089838518672	0.807489610368377	-0.00209867045162674	0.973138058691902	-0.000172284528913798
cg24147818	11	33497628	0.615849560960387	0.00121896427240228	0.941711887980474	-0.000375095776452601	0.973140299273843	0.000116418874202719
cg12188178	19	8194205	0.899395253834241	-0.000747673452171595	0.54991094192353	-0.00399665235518363	0.97314103238366	-0.000155778937053973
cg05894766	5	109024633	0.906155974627388	-0.000438162257377825	0.706120002857491	-0.000615212135621336	0.973141503724419	0.000151435413971601
cg01961783	2	3471056	0.991212494504987	6.79015951068848e-05	0.721726053321446	-0.00163381772247781	0.97314182349774	0.000113409639774302
cg23664545	17	74070257	0.766156429358449	0.00189417208806697	0.715268834410595	-0.00169650222880054	0.973142781496884	0.000181907896498256
cg03671054	3	77865616	0.426303906771515	0.0053875797826384	0.882810906539619	-0.00584742894232661	0.973143680790576	0.000729635733834621
cg26932252	3	56783179	0.399030662451889	-0.0114457370605215	0.15307713262776	0.0134467848393094	0.973146301251172	-0.000273228770671688
cg18940875	5	63443859	0.0769260897015055	0.00788158738778593	0.813652001911826	-0.0046598205309363	0.973146736808695	0.000331945835609793
cg00718902	2	220389965	0.29165262117366	0.0103358876531611	0.395090752591516	-0.00535081809990069	0.973153525846694	-0.000263029189970651
cg02539082	9	16221444	0.349497947508299	-0.00935516813886653	0.241786375167302	0.00472393086759722	0.973154103023362	-0.000205699290557131
cg13704680	18	77905298	0.97931726302849	0.000985112194933208	0.807886805955077	-0.00118822333984447	0.973154946928938	-0.000507827380300395
cg16206656	1	55230822	0.694733320698236	0.00755695906767981	0.358853482160485	-0.00408513333943367	0.973157457238919	-0.000272177548079733
cg01566393	21	46704721	0.53763012086499	-0.00530118599104828	0.936896203289028	0.000535074559161609	0.97316252473509	0.000174379507565419
cg05051550	4	106766775	0.118237492572295	-0.0097906279071815	0.507815206037461	0.0043030112902057	0.973163515893543	0.000141058295850541
cg12353688	7	27265004	0.60043729384939	0.00318100163477358	0.465865215412992	-0.00292328964491215	0.973170956227002	0.00016592735491805
cg22360440	2	602673	0.424125132012623	0.00462529925116955	0.298638893333761	-0.00581087691003998	0.973173762571107	-0.000142755741222202
cg19481953	X	99898921	0.531325179236185	0.0047590789366998	0.391223347620238	-0.00477338292195937	0.973175647239921	0.00013475129410467
cg24014376	7	138386232	0.754526287132408	0.00204936992623627	0.402259716991632	-0.00482098915193269	0.973176533955404	-0.000284765294199228
cg08433696	16	23163450	0.736756723550795	0.00185526350880141	0.703358633168017	-0.00182777734809554	0.973177173139842	-0.000112498059320432
cg08212821	22	31503747	0.708995127922117	-0.00083842053910347	0.726925241048512	0.000581266134434255	0.973179341273646	3.90078471989262e-05
cg10312447	12	120036581	0.584181830541666	-0.00584024730325994	0.844418014931967	0.00126391505245629	0.973185291219388	0.000169439636088856
cg18509722	X	24331994	0.512234522697314	-0.00188350255401262	0.761609690194844	0.000360555104790931	0.973189313580364	-0.00015648407301317
cg04490934	1	41978749	0.968436941541717	0.000232023272658901	0.730510189032217	-0.00213258103848084	0.973189970653776	-0.000133031922617666
cg18690093	10	82290307	0.871278088241093	0.00136575120493818	0.571799404248554	0.00338107432295434	0.9731907331844	-0.000356521799254595
cg08128274	1	206832043	0.506195043145853	0.00325747457959005	0.834048145537311	-0.00101220270306243	0.973191043288046	0.000143838638328761
cg12103628	10	128600089	0.929816081315812	-0.00058813591248152	0.722346429830594	0.00227920773907448	0.97319126222911	-0.000143916575749663
cg10825398	1	234742666	0.763756496856307	-0.00109293516521957	0.773200562490104	0.00129200634241452	0.973191871728814	0.000109506797565424
cg02471771	7	2151462	0.416961428067035	-0.00597281124440576	0.176485666529992	0.00686396625713869	0.973192048674194	0.000158539294751639
cg26936577	11	6865748	0.715783487502483	0.00309591237558219	0.900137419976281	-0.000766924033883898	0.973195135270468	-0.000158653482776531
cg17758319	1	22928129	0.815563512198099	0.0013340612330114	0.842248578155885	-0.0014229151043888	0.973195889925363	0.000155059792077918
cg12031108	12	28115086	0.306281328768237	-0.00617236474318372	0.806126812091558	-0.00192325181450715	0.973197531262606	0.000168068604849369
cg01361348	14	67907924	0.881011854691398	-0.00141148600227072	0.704741832701933	-0.00209468358378281	0.973199593650805	-0.000179181544198675
cg01778864	1	109729851	0.0319943666912936	-0.0126814316339172	0.234930135596916	0.00612446151443525	0.973203688650653	-0.000133088327651569
cg00028431	8	125564372	0.574654127499229	0.00393209569611761	0.843373536572969	-0.00102076375773851	0.97320533706153	0.000137170652608594
cg25588697	11	71149985	0.189162662525968	0.00588332371103331	0.435290424748432	-0.00512182323372249	0.973206391587648	0.000156040945213792
cg20810838	17	31366414	0.664892649886344	0.00208069930739464	0.317333747031443	-0.00490266770042906	0.97320746266015	-0.000117355937060969
cg17323457	16	49809686	0.349788260707762	0.0136540147922213	0.545435982837922	-0.00471020957095275	0.973209916503418	-0.000217154607836262
cg08469326	16	833382	0.727332007065331	0.00142820783983057	0.0283510805826676	-0.00258427922703214	0.973214295289778	-0.000114541910177309
cg04996163	13	43690084	0.647401810638718	0.00287950483862837	0.267670101873427	-0.00882999587395581	0.973214457785968	0.000165056836681987
cg06286300	7	12250161	0.314992839665408	0.00133508989629158	0.803666704209157	-0.000683379630455506	0.973214672081623	7.95448965822601e-05
cg19214919	17	37896420	0.585939761669521	0.00608884425329509	0.583611346524113	-0.00713878136543486	0.973215048514269	-0.000366986733072475
cg14260566	1	37321794	0.0722158707945048	-0.0169698333340173	0.0793560131178611	0.0127787464599391	0.973218602687882	0.000207089955045071
cg14666699	11	3238736	0.442885906249046	0.0184066914741374	0.711343748288005	-0.0133437676638724	0.973218645212726	0.00074554554503685
cg27259059	17	55866554	0.648677856143304	-0.00363315582209885	0.73909427425419	0.00248437201317785	0.973221280519924	0.000218570144152217
cg11015073	16	1557441	0.403045875469045	-0.00445014542196088	0.561759437300113	0.00399861130173447	0.973221911082412	0.000143669498796932
cg18297652	2	113799787	0.730105225449429	0.00500656159022883	0.764490635918826	0.0028733011955913	0.973224585958684	0.000270616129941534
cg05843624	6	132304335	0.322350486320579	-0.00769315047317239	0.657659069395584	0.00785034933147224	0.973224775057826	0.000324934070900281
cg25143877	20	32253980	0.621816369334001	0.00224151704349827	0.720305485019555	-0.00612437212309375	0.97322635216193	0.000323926240080804
cg10489373	11	45602722	0.116225317960567	-0.00750598289263758	0.620812714542018	0.00241271988129884	0.973227364201634	0.00010989042162129
cg25679395	5	61581312	0.277678305159661	-0.0154953274128702	0.530324443763079	0.0094382333404364	0.973231724498578	-0.00026930708481112
cg07501052	11	134212605	0.428023991467721	0.00713423679421927	0.171951280402339	-0.0104167595260421	0.973235292495507	0.000230802160935695
cg02527139	2	208937549	0.84466894780474	-0.00324778475648291	0.753643709507048	-0.00273940199620738	0.973235746918789	0.000298461655945592
cg20794750	9	97136807	0.202724249571809	0.0019853712241008	0.325916537218712	-0.00133303745465362	0.973243231957665	4.14985044292287e-05
cg14815005	22	22222162	0.239492329128498	0.00227942457883782	0.733371902421351	-0.00313658829002963	0.973245243898259	-0.000123778594224421
cg13812613	17	76836799	0.846020006158879	0.000304021648330227	0.732186728834143	0.000730953148930175	0.973249190751404	4.47210372695073e-05
cg02853418	9	127247965	0.599646989136154	-0.00376742406967965	0.860416429085225	-0.000987126003165018	0.973249598427449	-0.00018016807030859
cg00007898	1	205180627	0.422913997905557	0.00150832840579055	0.823100297774882	-0.000309255666945896	0.973250883271942	-3.85462149213096e-05
cg25652754	22	38481165	0.907734578008587	0.00074465837526105	0.461656887399809	-0.00377171684305903	0.973252148762191	0.000127800448958928
cg04146241	20	44884711	0.0374561181489746	-0.0118993591786367	0.22653267882856	0.00856489483771677	0.973256315167892	0.000134598336237718
cg02984345	14	81743648	0.23728228545535	-0.00681386741439936	0.600718143848665	0.00333053526087562	0.9732563776776	0.000133663965744205
cg18472160	6	139690828	0.439334436447237	-0.00401467283651163	0.724050476357552	0.00433211915645237	0.973257767769816	-0.000248343563120516
cg04871205	16	739125	0.514067890927538	-0.0030340425088841	0.809840655521742	-0.00146665632095197	0.973258902078743	-0.000150421929972021
cg27361847	5	2865179	0.0988985579578269	-0.0222874991213498	0.182896684728738	0.0274204337372282	0.973264598206396	0.000405177645372026
cg26929838	4	185297457	0.0400574131958111	0.0158431668866875	0.229056205638662	-0.00926030778873399	0.973265564154088	-0.000199242438908395
cg25127920	10	120129399	0.253176924406449	-0.0119909678626694	0.747441098445167	0.00149749517548594	0.973267149932342	-0.000209138997496252
cg17074353	15	69590852	0.18433912364858	0.0144603181904604	0.162338640867641	-0.0114529432926156	0.973269260033558	0.000221268510753688
cg02839960	7	3956081	0.871138725586401	0.00160796765400345	0.999118395412746	5.31121010676604e-06	0.973272453443017	0.000274060375297525
cg26001764	8	28560637	0.244243889468503	0.00657907041425406	0.403589286222933	-0.00602408269687982	0.973272845322872	0.000133982113230687
cg01490728	9	136565608	0.0451333018792014	0.0218194098008109	0.379262417434008	-0.0109137419463599	0.973272886937022	0.000295859353826968
cg10334030	10	103543786	0.577345927726309	0.00244624137822081	0.891903268681035	-0.000245161647479233	0.973274770259664	9.68953487509624e-05
cg08540602	1	43123671	0.115459804018315	0.00354079664628692	0.664438951396994	-0.00127299757813167	0.973276286262916	8.4857030285055e-05
cg09074765	12	124758190	0.289182666312338	-0.00803239976412078	0.296829767015912	0.00410427430823982	0.973277093548054	-0.000151314010629326
cg15329124	6	38556300	0.872555955791228	0.000792325129597634	0.351642064374799	-0.00427352120647386	0.973279726030894	-0.000112060235051015
cg03710587	17	8193452	0.965734486207818	0.000679726103119233	0.505562111608922	-0.00953280117044632	0.973281336623393	-0.000316724558537737
cg03054277	1	228400217	0.596139655669466	-0.00860522781969653	0.152514986305486	0.00398512339118418	0.973285853255125	0.00030084920138436
cg15910994	2	97001734	0.411099276084744	-0.00195079431786484	0.525093885467872	0.00152942870526017	0.973285927893419	-5.21111348601121e-05
cg07032852	9	140068071	0.591108590431638	-0.00387855686630062	0.22421316074294	0.00993035554555873	0.973287878529759	-0.000234981842999838
cg19815327	3	32023353	0.834749496388886	0.00112964470506368	0.291986879740068	0.00123140118888416	0.973290825637168	9.57616592298155e-05
cg04943241	4	5898879	0.965136386648549	-0.000455907745427867	0.973716254977825	0.000156280784386458	0.973292749444184	0.000195036438360113
cg04658038	17	64800166	0.965919558574179	0.000393729460734857	0.668776694336065	0.00327104031893006	0.973294296590212	-0.00017692733185889
cg16086202	1	229853525	0.307149404233355	0.00426194233400008	0.100055601720526	-0.00352542248171404	0.973294692563493	9.85303082173229e-05
cg25111516	12	57004296	0.997453371463054	-1.67237181045541e-05	0.941354043216596	-0.000575526637339112	0.973295519685605	-0.000147778650359466
cg27177391	12	54020455	0.107725273859288	0.00334292576711938	0.568369124307497	-0.00181633628375058	0.973296360236706	7.40076347522908e-05
cg13058623	1	233040477	0.185419660263728	-0.00765435044676803	0.546757064271485	0.00541449502921492	0.973296774298442	0.000196167826279342
cg20544279	8	101037516	0.363553043563081	0.00568190708592653	0.522666704011508	-0.0059166168588091	0.973297343838663	0.000168105182168682
cg03305742	16	87403171	0.958135222175474	-0.000372023156532315	0.845385100315432	0.00119846002706724	0.973298744264186	0.00013697199739966
cg25032321	13	99227533	0.431497361234381	0.0112602210332047	0.0518778384419413	-0.0163021781914762	0.973299602036784	-0.000361847542923831
cg17880622	18	31158831	0.853511863890521	-0.000380052676509517	0.587850330452793	0.000561245996706861	0.97330101736672	-3.58428826752881e-05
cg14355608	9	131843846	0.667060641213096	0.00104827772873926	0.478220633064741	-0.00153387680034113	0.973301365038943	-5.65907663725593e-05
cg01774557	14	47123088	0.453568401404404	-0.00427393816778409	0.961787859577718	0.000457556656495973	0.973303574315416	-0.000216214763058508
cg00435621	17	8027830	0.183402219010287	0.00332809202955514	0.702479345437478	-0.000793357839473734	0.973303931823724	7.51486119314934e-05
cg23150827	7	123792922	0.985501271245034	0.000212270658191548	0.722819540249764	-0.00239580232659354	0.973305153242657	0.000192348511837424
cg22174039	21	47727702	0.695611293996307	-0.00286372968014647	0.951661879975777	-0.000343360006935213	0.973305999398245	-0.000185559913613724
cg01964652	3	127705029	0.0527673112385483	-0.0108895800667815	0.644171180823689	0.00261519203983197	0.973307724869623	0.000128589256646952
cg05495391	5	7866767	0.148666823152987	0.0111885673931078	0.692631818384396	-0.00670667361367113	0.973309067084619	-0.000271238877534913
cg19398196	7	155504138	0.672480729186189	0.00209893340959831	0.995189088872117	-3.20874656143995e-05	0.973311207268227	-0.000128675114872789
cg24251135	4	144109657	0.683753263810142	0.00537374398679358	0.939280202598165	-0.00157735317916162	0.973311459936644	-0.000390160843005638
cg26617272	1	43279726	0.725200923135107	0.00207746214590745	0.568218511318144	-0.00308509599616372	0.973312927721914	0.000133175197173986
cg09502511	6	30539237	0.406857424533479	-0.00142082492027776	0.368758148325704	0.00204089131807869	0.973313776442838	-4.2232560708009e-05
cg16871548	7	122556646	0.165142982779236	-0.0154509896142807	0.170389691012818	0.013637439592574	0.973313880722155	0.000218388505521434
cg12672949	7	129014861	0.818648720827849	0.00208308055878452	0.924638796073263	-0.000571631730334857	0.973315211344011	-0.000165418652677988
cg20701901	1	207975360	0.615383302474673	-0.0025960358265892	0.242109009491013	0.00548656108322534	0.973316267486822	-0.000152582090494158
cg27659903	2	236514471	0.175898622520434	-0.00994210239464804	0.891831649418964	0.00298195251708863	0.973320419805866	-0.000325682924273704
cg11931810	5	33658412	0.575173836200463	-0.00900741693708062	0.619610828865013	0.00823505635814063	0.973322823734099	0.000337173527322322
cg20704848	21	33670510	0.486162407299339	-0.0056043927981285	0.170753235532782	0.00523261200808308	0.973322923539097	-0.000201882036165802
cg09117340	4	27358958	0.864727186297509	-0.00218774938920835	0.779912788212231	-0.0034833983287898	0.973323999929203	-0.000251585529046659
cg12062853	17	37774857	0.15684489087515	0.00341841287036485	0.173855244201879	-0.00252153887438782	0.973324648997965	7.60559194884561e-05
cg26527793	16	57278643	0.201817552897881	0.00372861342839357	0.550940013340557	-0.00185101281061742	0.973326054097855	-8.28585614741137e-05
cg16975981	X	55246829	0.761867466328852	0.00359916966153238	0.853410562768813	-0.000623261564336873	0.973328853944811	0.000319835563733511
cg04585679	19	5044863	0.86226212289841	0.000857689727333841	0.461400627904911	-0.0049781237634604	0.973329378352323	-0.000122765822018734
cg15070180	9	130474233	0.230615796236691	0.00865183882302508	0.808712077298458	-0.00145712352841857	0.973331233911946	0.000231900419422425
cg10204629	14	21558852	0.494277319935839	0.00520143591222708	0.341452381501522	-0.0113319014568746	0.973331460556165	0.000239277223937283
cg13820475	10	44461659	0.507793954905883	-0.00333204533904284	0.691462614455873	0.00195782246004878	0.973331833309565	-0.000115299742501508
cg00657295	2	131111315	0.397591460552562	-0.00446792614562491	0.727590075148992	0.00288806819813542	0.973342254429968	0.000153912214854891
cg06785147	7	101943685	0.731929104075831	-0.00407272610455527	0.351059595590901	-0.0066265764353994	0.973342565970623	-0.000244107254230929
cg18377044	4	6568049	0.541782107127718	-0.00281426880226207	0.491842264365212	0.0014825410796066	0.973343179252462	-8.18516546357025e-05
cg04858960	1	54483806	0.967194056952664	0.000386414619286644	0.902393634182753	-0.000584813999308256	0.973344230332612	-0.000183750440365796
cg24549743	16	410948	0.158898334269106	0.00623768040433888	0.301670708753685	-0.00503571294023793	0.973351071219499	0.000135004089857154
cg13308998	14	69726527	0.145507321600853	0.00351634266524463	0.67137896639975	-0.00116001931723548	0.97335221009628	5.36040312627433e-05
cg05293883	2	202062407	0.394020812849757	-0.00546493098546013	0.940685651752792	0.000586966638593962	0.973353155732987	-0.000140096845203166
cg01114236	17	66303142	0.351180751244154	0.00603876313292824	0.763659928038627	-0.00164658469793519	0.973353278094525	-0.000125483960416743
cg11003499	17	8313461	0.987307695571266	-0.000286112906802018	0.741978166416358	-0.00117511974539874	0.973354105796188	0.000296757710435106
cg17017596	1	162348802	0.0987461426016767	-0.00845921956675728	0.441874330652172	0.00399373565250735	0.973354745830877	-0.000124317883655787
cg00267408	7	36895294	0.81643586108819	0.00181255338391172	0.787567861874952	0.00200621630277948	0.973354759874332	0.000170652311746851
cg04903912	11	70374289	0.938290157467857	-0.000445746632988952	0.742158883987961	0.00126323042607151	0.97335478385055	-0.00010461752981043
cg15588585	17	80895389	0.352780371753746	-0.00408659613609215	0.639058820740311	0.00328724219104386	0.973356767472594	-0.000133132683725144
cg26650039	7	155077544	0.79304287878558	-0.00145968131229588	0.6407963206085	0.0028080102549532	0.973357926367438	0.000150368325005235
cg21703994	4	183666668	0.866145326316185	0.00109212550729242	0.829741679312736	-0.00079268800961191	0.973358105919865	-0.000130508429142497
cg18979246	12	110888221	0.56830310598811	0.00123609770662565	0.627426569797169	-0.00114929269811627	0.973359146683558	-4.61599066556474e-05
cg07824306	6	41645314	0.794493544717753	0.00224368684987249	0.819053735970678	-0.00443779401691692	0.97336212403597	-0.000290119338772077
cg23008871	17	45949743	0.502337344013747	0.0108736870377145	0.148860534016474	-0.00388714641150279	0.973363876054981	-0.000236805379424924
cg06203102	1	155148157	0.700357528630913	0.00211567545214185	0.711937216765392	-0.00847949493918867	0.973365661125217	-0.000393589477211629
cg15106820	11	126010643	0.831243096712438	0.00348886453588756	0.394273588645939	-0.00498421258553451	0.973368038486906	-0.000315257172323598
cg07381436	3	62247023	0.922551769498987	-0.00128839538974464	0.999845675027696	3.20767136483413e-06	0.973371336649937	-0.000324780765065269
cg26346608	8	8608210	0.351557482139903	-0.00635940587339082	0.785064670148038	0.00119415330432287	0.973372407672134	-0.000193885864659466
cg24538401	7	106684555	0.248759670333605	0.00632023405295813	0.630692087897732	-0.00212437025969944	0.973376185756527	-0.000138766790225018
cg26660137	12	25150568	0.330221635926791	-0.00928223305860236	0.406386614738086	0.0103208781101944	0.973377878643734	0.000240843423066327
cg07711025	7	139343930	0.71374911289675	-0.0031782670152863	0.0118602354605928	0.0120186016217042	0.973380256026376	-0.00021641838564073
cg20477024	2	15442521	0.575128230577559	-0.00326158837720482	0.630392387878834	0.00281592127753657	0.973384317142921	0.000123463858862958
cg23105827	1	16539119	0.998986538883873	-1.15294860283833e-05	0.281310541887425	0.00926138502190062	0.973387081660356	0.000226251464553813
cg03751299	13	30046617	0.323930951524016	-0.0103689263402884	0.0218515912970181	0.0142213947796644	0.973391878660274	0.000221036951130833
cg26713365	5	177609425	0.832406396269219	0.00184376196402902	0.675860217719315	0.00419480179584024	0.973392616177625	0.000275332592788074
cg24038454	14	36003449	0.561416961341153	0.00104878566694891	0.571056598310765	-0.00108212755689789	0.973392636538949	6.57434368882593e-05
cg10356655	2	677101	0.34979185219943	-0.00163069569588284	0.554327656213571	0.000801872123338465	0.973392938617373	3.48786387213796e-05
cg14997480	6	3105648	0.0812904220020411	-0.00813703116156055	0.305013574972764	0.00536554288229034	0.973393765656004	-0.000116071573654661
cg05495804	4	154451356	0.374096603242194	0.00565639876780508	0.832587720287351	-0.0010871535589277	0.973394008011019	-0.000218975066160514
cg02318932	20	43727646	0.64290598712988	-0.0023861343457858	0.337479651798153	-0.00337871683806791	0.97339534001363	0.000120485646907941
cg07567973	5	121297684	0.597557470676005	0.000721743079956963	0.920516080312489	-0.000152793967184563	0.973396198108055	3.78831359140808e-05
cg05851163	18	65183566	0.204890841465293	0.00299351979424324	0.515320635864252	-0.00196133576570297	0.973396256465522	6.64142539033444e-05
cg10968027	11	95405470	0.744020459124096	-0.00239114607151492	0.973109396604081	0.000193602329975049	0.973399204164242	0.000300367743827769
cg01642901	4	170190012	0.142847485960961	-0.0116097719779978	0.906892931106366	0.000560660609015511	0.973399402584124	0.000194823777618738
cg17328514	10	102290094	0.861127469399655	0.00156695517074819	0.349273660874639	-0.00240593313251614	0.973404715926231	-0.000143931472898771
cg00471056	11	63682027	0.543878233238142	-0.0029324944255663	0.969904969534891	0.000280083909647138	0.973406180545936	-0.00015762860485803
cg00211436	16	31054411	0.229024829214309	0.00574689279835946	0.661490161904327	-0.00823265196863379	0.973408669249585	-0.000348706869786747
cg26662727	19	57947642	0.353221349996081	0.00745751142865315	0.430469255098284	-0.00915130944143955	0.973410033033858	0.000196808000850054
cg17442932	5	1038605	0.420764245482763	-0.00482158828087725	0.951361375472203	0.000606684403738235	0.973410168661366	-0.000197686453656017
cg18228203	6	44254291	0.897720647468702	0.0012281532682887	0.84380762671682	-0.00361451593158703	0.973410270498727	0.000280017975777775
cg19764544	5	137903347	0.735500921925949	-0.00312118507043731	0.879979717211628	0.0027058887201823	0.973411335415655	-0.000334770143119061
cg21053831	18	4455512	0.831678747931502	0.00085640810689487	0.86855924271036	-0.000217211787979832	0.973412134231007	-8.23641094778077e-05
cg27593172	4	102564573	0.956454899425182	-0.000641385160900406	0.398437287981212	0.00784579251018324	0.973414299773638	-0.000222616205404775
cg07141356	2	43399031	0.158816891267072	-0.0138897671822029	0.225636589184099	0.00599111229308565	0.973415805581012	-0.000212383834597824
cg20518864	14	101787059	0.881323380195203	-0.00181347275010107	0.609002344813362	-0.00456411045721623	0.973416902447515	0.00022233396375756
cg16041286	1	109204821	0.209595666314488	0.00515651127690182	0.419196712250891	-0.00596986195499903	0.973417920536607	0.000188832314666317
cg11115431	6	168661137	0.500875731390792	0.010710273783076	0.27796632359563	-0.00978134338154581	0.973420981306058	-0.000339829484521965
cg08687289	7	95812873	0.467945950067143	0.00682475885651101	0.862510392571946	-0.00371870803391687	0.973421457541315	-0.000453046831272706
cg17456704	19	12267776	0.446418006145007	0.00174951346577978	0.788605150306403	-0.00116965084521197	0.9734262763136	9.57813693060174e-05
cg12555334	7	56120290	0.72500222344714	0.00471871541117761	0.0866096356410188	-0.00574951483164281	0.973426838505093	-0.000221729504100699
cg15552825	9	140967177	0.148732510083216	-0.0113718435488859	0.373472901694791	0.00616546955775458	0.97342924872096	0.000202325131277441
cg17529670	22	23643789	0.0359293741837888	-0.01040034436398	0.395192148548005	0.00730111968027098	0.973431772950885	0.000153626978699391
cg09775121	11	69199466	0.760389367123526	-0.000636007493826938	0.950179270838436	-0.0010056246772168	0.973432917866196	0.000201962850777542
cg19958298	12	112563295	0.371706922564554	-0.00152494132966847	0.379484190890667	0.00135396310061601	0.973433963693982	-4.58115603084625e-05
cg11205597	1	201976709	0.369435140322342	-0.00455515279661595	0.449905441996008	0.00390004835191461	0.973436067803716	0.00012048537765775
cg24804144	15	101203595	0.27727241660192	0.0131065993492406	0.351770899862627	-0.00523707601580412	0.973436083621774	0.000260651074382714
cg23337102	13	31622900	0.478766786104474	0.00512193362030429	0.953321417058769	0.00035998736309934	0.973436303673454	0.00014294966505936
cg21230021	14	101530770	0.218581200067876	-0.00761639851007198	0.349446652605562	0.00687355987530358	0.973436939067439	-0.000159650805345184
cg09144744	X	129970641	0.322649536182699	0.0109416051582866	0.913682575196981	-0.000811692401204853	0.973436997054416	0.000261953174293367
cg12880967	11	63804044	0.890034207859833	0.000285202534485554	0.77832706273996	-0.000631377337983893	0.97343723762495	-5.45315064998981e-05
cg13124887	12	25945625	0.474061477081108	0.00439305575952361	0.329939226208269	-0.00547227473250038	0.9734389514882	0.000137732727141303
cg25356021	18	53976471	0.832073121736721	0.00175072033304181	0.719589482160977	0.0027829298786836	0.973441444961015	-0.00024127320713513
cg23862011	7	34801131	0.471069856503937	0.00775791984064806	0.476275151199196	-0.0051504959893383	0.973442510156294	-0.000192871379309337
cg01052854	1	115323312	0.344801110126494	0.00163350024277882	0.260089685480809	-0.00188144013304565	0.973443243263519	-3.70584767427901e-05
cg07420799	21	45749993	0.52755652870489	0.00125916618542184	0.0713554870450212	-0.00204771721837612	0.973445645578444	-4.06901485766084e-05
cg13844500	11	123495493	0.851520685641563	0.00236422411428392	0.72806785550555	-0.00370133592388678	0.973446083754714	-0.00032814905612222
cg15895782	1	214650225	0.490572534845589	-0.00298268917743785	0.889000859354626	-0.00071782678198253	0.973446311763338	0.00011038111413561
cg18649198	7	151477667	0.393893039431053	0.00560010020410906	0.591193682242196	-0.00256425314956756	0.973446801772261	-0.000134625710305264
cg11360728	7	860260	0.598745599903061	-0.00332340659416198	0.695485549314632	-0.00210987979072296	0.973448221541925	-0.000129720153494332
cg16321266	7	129414894	0.971391144063939	-0.000216307109745868	0.553965450908953	-0.00391932218860168	0.973448327652032	0.00016465457430777
cg07627390	16	23652638	0.0835288105230131	-0.00253696051095557	0.159449000892457	0.00176358713558935	0.973450290803084	3.89476330215869e-05
cg22786435	3	10068179	0.0606928402247583	0.00345164680660432	0.286260085204624	-0.00248047795871639	0.973451333672735	-4.7907872576345e-05
cg06181251	10	92812769	0.082427448636975	0.0136905628020392	0.473295274490765	-0.00716000788587274	0.973451893730024	0.00020571811809153
cg05191984	19	5978252	0.741009841219637	0.000651922161570794	0.662941866236153	0.000760764492575644	0.973451924961426	-4.09540744333572e-05
cg26159271	2	47586936	0.324251964479034	-0.00521188748792314	0.315030523919362	0.00449380207006272	0.973458726229586	0.000114040662013928
cg12569544	7	157041139	0.244697052198854	0.00695064641736999	0.261849583878835	-0.00576148703366624	0.973460026666186	0.000123333242162656
cg04726661	20	39657957	0.85305096530174	-0.000757855842448291	0.912949741424768	0.000891815514965193	0.973462301640186	-0.000171242159749196
cg14884305	13	105736621	0.0859930318458539	-0.0119182057988418	0.240341894845176	0.00741199603714652	0.973464087816878	-0.000143583837788854
cg22121265	1	47719528	0.0687504769358587	-0.00789285869993928	0.145513138063826	0.00694002713204407	0.973467521881193	-0.000110265363926325
cg14977875	5	2008364	0.841481976182566	0.00309240586984326	0.919918693431313	-0.00433675504762468	0.973469071252652	-0.000743228987870558
cg16395351	20	10041098	0.21591342209311	-0.0094436194237936	0.101399637055965	0.0133244761001387	0.973469404764989	0.000182146865591504
cg00113315	1	9098035	0.941338272346401	-0.00093112270204987	0.573648404564405	-0.00338106446893829	0.973470470403027	0.000224522561019177
cg02377544	15	37388359	0.751797037464482	0.0019437132776007	0.908640034514797	-0.000261451994548595	0.973472863308643	0.000138563788809066
cg13226839	6	5139427	0.635744375663425	-0.0024605000044963	0.736364767817989	0.00191986716647709	0.973473567580336	-0.000104026399539969
cg17904997	19	44952572	0.387640352694637	0.00243277157580664	0.483621289482519	-0.00158471607237954	0.973475377368401	8.40247157208221e-05
cg12040201	8	114450647	0.71456964845223	-0.00441433479193635	0.94776501856296	-0.000378011965213369	0.973476414894469	0.000192655573352703
cg05914005	1	10992446	0.62718282752418	-0.00216397013529592	0.855080165548	0.00121718675677815	0.97347776254913	0.000184792753023295
cg23163754	17	8395775	0.0582465891075342	-0.00552862539768952	0.186503320062568	0.00362028773254752	0.97348044595716	8.33628556125315e-05
cg01364137	10	8087426	0.93126444386544	0.000233214139317739	0.488320477576289	0.00129073318728533	0.973484959587866	5.03295333790211e-05
cg06025774	5	92498282	0.533530342830661	0.00775067262407465	0.893379961989258	-0.000571703867359659	0.973487048312392	0.000197600684474024
cg08136813	6	28979210	0.466358595439446	-0.00226984550387716	0.470148890779497	0.00348544695776238	0.973488754202154	-0.000115185034365061
cg23104227	2	70781287	0.680312326829616	0.000570986519934868	0.845423531945928	-0.000303905832475188	0.973494265544859	3.44402739804268e-05
cg12676702	2	172953925	0.375213797620451	0.00508824851397642	0.379965077243917	-0.00493461600151467	0.973495864456732	-0.000157887563589257
cg06206987	6	130897017	0.985627293313023	0.000122355497894958	0.955448088149098	-0.000286441044870176	0.973502426746323	-0.000201405744805459
cg22006427	2	213511533	0.169050123548303	-0.00957859565209996	0.596438678587012	0.00379028587848118	0.973502839795545	-0.00014657259224669
cg10542197	6	151246895	0.650730316883327	0.00294780719519642	0.0152458431645321	0.0106455226502846	0.973508105554345	-0.00035660008524554
cg01535743	4	147033171	0.0504215584415881	-0.0115211504719549	0.096580709172617	0.0106041575641918	0.97350822286145	0.000171569389699745
cg06992010	12	31153399	0.0993638328634354	-0.00865613971346252	0.36657481599271	0.00450462858451494	0.973512110881691	0.000128858811779192
cg14841879	4	169552597	0.315433750469552	-0.00354377283123889	0.376475303091499	0.00378632199180949	0.973513576341333	0.000118902099358561
cg04459545	19	17375685	0.409318109626577	-0.00541396307171556	0.572756616814341	0.00682059949622609	0.973516307991331	0.000270821632757206
cg16307473	5	112947865	0.520044271851529	-0.00342782112405511	0.821139803264402	0.00583190158728122	0.973517422486034	-0.000356349119465659
cg27289267	21	37433233	0.98376168748232	-4.89332569620603e-05	0.742718365188934	0.000905827844288085	0.973520062645916	-8.94953658166821e-05
cg00095276	5	1068111	0.46737985897339	-0.00461323206896802	0.706127020175434	0.00251018892904794	0.973524258626426	-0.000148120295533806
cg03203797	X	10084844	0.630887346787113	0.00545371821806017	0.712182872644237	-0.00370106793433649	0.973529901077515	-0.00026875220964358
cg06553422	19	15560234	0.885086709028675	-0.000382706188687265	0.365488145430177	-0.00130782393744308	0.973530475114018	-4.92971791714507e-05
cg17554996	1	9131710	0.436411593521784	0.00551557416715954	0.322482500619901	-0.00804184785223494	0.973531375914696	-0.000209165294662299
cg09602350	3	45347727	0.534253518960425	0.00394386556987731	0.942100083928564	-0.00117768376016081	0.97353511298918	0.000293765132846361
cg20554312	14	94547496	0.200675594151666	0.00153451510162234	0.228471054676242	-0.00124328913608073	0.973536301881656	-2.70847883158714e-05
cg09015045	7	77507029	0.484553239438073	0.00391918367073114	0.583881467104229	-0.00319429515231139	0.973537281698777	-0.000109110182019588
cg25672287	16	452092	0.897143069553879	0.000173144619531994	0.663444305136974	-0.00144286993935999	0.973545090512785	4.65639928383425e-05
cg20036679	4	169358915	0.137315345844028	-0.010935912250216	0.567255737673913	0.00441052065560294	0.973545473746868	0.000175731622854058
cg20363081	10	36869562	0.747940487294436	0.00356899391101519	0.563269211627931	-0.00418916668051547	0.973545592964112	0.0001919394224896
cg12808321	8	129577157	0.560968336783043	-0.00429052112149999	0.83760629752176	0.00197726226293783	0.973546006475073	0.000159402623212865
cg21067750	15	40641778	0.70145035682311	-0.00261960846506471	0.581406513545146	0.00306492687615121	0.973546165803801	-0.000156689371173916
cg13540417	16	11126178	0.614754628991129	0.00306637486116012	0.947700594184661	-0.000342332030162274	0.973548009514772	-0.000106525343421544
cg05473371	9	37437435	0.243775288391618	0.00567277257083874	0.740131223676833	-0.00186689046033603	0.973549862806876	0.000140581211690447
cg01267941	12	57623452	0.443877565940171	0.00111320127538305	0.470635485630507	-0.000914355112085611	0.973550741788126	3.68662343624483e-05
cg07211044	8	60032983	0.840095675657777	-0.00400424535003399	0.164499967289313	0.00350276470995355	0.97355131548873	0.000287454186165048
cg09631539	X	149492972	0.336547214768352	-0.00732990886096777	0.680293720700375	0.00289662704329198	0.973551639300054	-0.000146947405736632
cg24751928	20	55964459	0.709387662364402	-0.00319140445583535	0.397038239267945	0.00420376779666648	0.973553826163378	-0.000127888195133556
cg24858279	22	39267540	0.490942347520271	-0.00592220527864203	0.642156437536982	0.00447404523128511	0.973554628126918	0.000237576280385421
cg21772489	1	22403690	0.428088366047928	0.00347204581311762	0.14013893927696	-0.00655857758063298	0.973555295901732	-9.69421124652693e-05
cg10594982	9	92989109	0.269962166836567	-0.0104602103647643	0.830877719727682	0.00312745327609791	0.973556567835685	-0.00030695388609125
cg26395694	3	4783306	0.805198095534252	0.00182888904069531	0.591381573532379	-0.00361553911605232	0.973559346919847	-0.000272710920517154
cg00412815	17	75438188	0.385090948376115	0.00554922206670546	0.415645190117683	-0.00432185252631049	0.973560179057918	-0.000236406957023401
cg01852476	1	2232063	0.496651979842865	-0.00445064346615701	0.458745184623312	0.00651254667425227	0.973567788552408	0.000211705286541363
cg18805734	12	31453901	0.54285678170516	-0.00507060545125958	0.172704291935079	0.00770529303137416	0.973569864327611	-0.000182346807621565
cg10684856	20	35306531	0.031237032777726	-0.0175211400148036	0.806990802136452	0.00652017542237006	0.973572537197732	-0.000458510049453642
cg11613005	5	145895523	0.711017934794164	-0.00504036420041428	0.822626944000418	0.00678415027975458	0.973573743385471	-0.000507045021232062
cg07276183	2	114512666	0.303955713192422	0.0100798959128478	0.259810364213708	-0.00831242398508961	0.97358247726886	-0.000243995763075734
cg07349633	1	231629492	0.197177726079939	0.0062766378653369	0.758779502589183	-0.00477510594569141	0.973585028241371	0.00026073210813676
cg10964302	7	101918047	0.22164871851082	-0.00508615179726967	0.570955584071283	0.00344779538693912	0.973586036275612	-0.000135354260512739
cg08890080	2	1863232	0.926457853991062	-0.00077085912011953	0.955817272169377	0.00109333376805284	0.973586323664281	-0.000359308672953178
cg12630596	5	112849156	0.501831001890528	0.00983735495352695	0.357659654813297	-0.00393122141296073	0.97358669922568	-0.000244814478836282
cg06845950	12	1663656	0.243138321369894	-0.00714080391110101	0.246510829250868	0.00981705284445283	0.973589439218015	0.000214821650955606
cg23100626	2	96804247	0.293116023470274	-0.0304673267778943	0.281459225257707	0.0119861267986306	0.973589462139721	0.0004047909955929
cg13888509	15	74495603	0.665200544570107	-0.00371879452381951	0.611339557230634	-0.00167880821975589	0.973601848276543	0.000161267039775047
cg11706849	2	135047381	0.958312691740503	0.00089677961675615	0.943594428457035	0.000364213862053586	0.973606446606294	0.000266799790478734
cg01309052	12	88428972	0.701923976356181	0.00139076938004918	0.525340588928352	0.00188825610089272	0.973609620112053	0.000109281046354062
cg10177056	2	33740191	0.643427576445754	-0.00203266819590546	0.583068471453784	-0.00186544291847555	0.973612409314028	-8.69312066112549e-05
cg00908197	6	41619666	0.74100133513104	-0.00186756893091022	0.975106634152467	-0.000181011012351685	0.973617249767583	0.000115878792210714
cg04725095	2	71921942	0.0696973439992213	-0.0209836113344669	0.207325338622807	0.0207567641391849	0.973617460041132	-0.000286989918592387
cg13436494	1	87071937	0.210606543174748	-0.0102519457964483	0.427164410045295	0.00600952097705246	0.973619905527132	-0.000187913579863774
cg26774971	6	158994407	0.897103930007567	-0.00168318014410848	0.685000245739699	-0.00327702207030707	0.97361996420064	0.00023792333237471
cg20917554	6	110012378	0.629807097758682	0.00223227769994117	0.918612368394747	-0.000459365216194071	0.973620762118768	8.76958482678491e-05
cg12783348	6	33425263	0.665335621524041	0.00473222258904969	0.426507189007001	0.00778754885161353	0.97362105399883	0.000282166907605716
cg03972213	12	104679079	0.786578163218025	-0.00126956115218388	0.427344444974199	0.00361335576770122	0.973628332236351	-0.00010791839439513
cg21981096	15	96423622	0.903462364585552	-0.00231003225648306	0.407872624812696	-0.00469417915431368	0.973629016680186	0.000325922488730341
cg24610666	16	58230827	0.067930587244789	0.00717992831538171	0.501149757344314	-0.00559977754912349	0.973629965548167	0.00015149607255683
cg00626631	10	15231874	0.654883556254321	0.00508685052025911	0.774414728931081	0.00137220427734855	0.973630424128043	-0.00029213191197181
cg03393126	5	159775261	0.873476214512367	0.000900590891313978	0.43717438491572	-0.00326531028039237	0.973631780079702	0.000101446407158771
cg20193665	3	134317668	0.241003576971666	-0.00793428135100252	0.114047780505365	0.0119424680567836	0.973632104866905	0.000270419373823026
cg09325291	16	1821767	0.632827836230262	-0.00313352881635758	0.381249241981963	0.00343173667419065	0.973634919869058	-9.83657628029239e-05
cg11784643	3	49725041	0.879666248907354	0.00369836803719517	0.775662715520919	-0.00568829875797603	0.973636727447626	-0.000543011793284039
cg10525432	5	9540960	0.219427510795752	0.0194887890495865	0.103206245116516	-0.00940859680171694	0.973638230320673	-0.000233859044286203
cg17757450	9	29213087	0.419730170240767	0.00341743241740812	0.639006640260598	-0.00113501002365116	0.973638753393728	0.000114516151106296
cg10426062	14	73677854	0.365184009798529	0.00771664650474909	0.342266518457182	-0.00531436274004163	0.973639885615502	-0.000176608626364341
cg01007768	16	66586407	0.716957440139864	-0.00092592914878797	0.584956196551506	0.0014737016992059	0.973641675076013	5.81860096236257e-05
cg06579547	17	76922183	0.450487849784592	0.0103282557471391	0.747538058489196	-0.00115714755992762	0.973642430321958	0.000288572558845643
cg04671932	7	79082898	0.561087615439147	0.00302704624036028	0.788132348605429	0.00130502303432294	0.973643466408876	0.000176024930069927
cg05201388	22	42854431	0.383117725571013	0.00984919500520527	0.189413600261616	-0.00993913188882208	0.973644071717407	-0.000328091367022439
cg17277892	3	69591803	0.537703385022259	-0.00124063058667962	0.376625001331171	0.00113799777520466	0.973644567564072	-4.29657990375652e-05
cg06795981	19	40228577	0.104008342543692	-0.0122376767717341	0.15625613296104	0.0108598604555398	0.973644631554439	-0.00016737077987318
cg03012468	17	63563880	0.0962382718013754	-0.0131526150380648	0.206029209717841	0.00773710744338339	0.973645465732051	-0.000177849229902105
cg00258809	3	72704324	0.946792151936744	-0.000755921993353974	0.624064138654384	-0.000901525579819935	0.973649611468187	-0.000203192517201488
cg07549042	4	10023115	0.163898269240377	-0.00796114836817769	0.284990195343375	0.00994988450882985	0.973650571906934	0.000289619999171917
cg01819787	X	152953167	0.149841510255904	-0.0122435652928134	0.570183991361686	0.00259297474669423	0.973652276076254	0.000235978790326949
cg03909232	14	24042570	0.711945458981061	-0.00188491436564481	0.672605627643291	0.00194251841053536	0.973653031982001	-0.00010150114223946
cg04106785	17	30813145	0.605641193557127	0.00251220710124937	0.448849481176052	-0.00124217671318281	0.973657102111101	-9.53154518302855e-05
cg16210395	15	57802103	0.280332764424083	-0.00658373210516624	0.185617657754544	0.00598477938770175	0.973658144617077	0.000144464695383375
cg08613597	16	56224627	0.907379983496359	0.00057704234762296	0.732976286495456	0.000894796675949536	0.973663794151211	9.03568399006158e-05
cg24626355	7	124812142	0.322007796208373	-0.00684545029545329	0.226108956679443	0.00697339057217913	0.973669352881472	-0.000130354061625403
cg05986417	7	157233209	0.809044140091637	-0.000583219356658363	0.952332483141025	-0.0020859777638869	0.973673306541988	0.000587521040682444
cg18485485	8	91013687	0.243556231579973	-0.00230516623310636	0.149712596552223	0.00224293062790879	0.973673766706886	-3.6104769848976e-05
cg08092318	16	75625571	0.24077915857574	0.0125481851345929	0.583260320453657	0.00349923204675434	0.973676412062876	0.000242069841161216
cg26187811	19	47165395	0.331580204491071	-0.0016890227326059	0.766118320194946	0.000544690766679809	0.973678816847891	-5.06820901322928e-05
cg17088014	8	134066590	0.718371358639482	-0.00302725039241057	0.348805379823125	0.00465993017216621	0.97367983768179	0.000265746505228779
cg15833704	10	81151215	0.961247015591661	0.000135206943778478	0.964674247374163	-0.000158060303012424	0.973680532638039	-7.11621470353861e-05
cg07181602	12	119621817	0.131546809839023	-0.00664084452852403	0.705740105848971	0.00149414685971994	0.973680946916102	-0.000101784157586372
cg12686664	1	43312093	0.404627688216986	-0.00138982539805338	0.379652532182493	0.0013569539042524	0.973681344218255	4.57217374966737e-05
cg04743442	11	45945816	0.65524108928668	0.0064863547548477	0.270723856507039	-0.0145842424101445	0.973684562610033	0.000295115805419074
cg08922090	16	87730600	0.816977426509829	-0.000282701285127203	0.863054475073273	-0.000205599342986424	0.973685856505992	3.32473981364356e-05
cg15224291	18	74729064	0.355303945101453	0.00389534985523378	0.950117279655301	-0.0030516203018167	0.973686952055794	-0.000671169116178197
cg23666536	1	114240177	0.903161185238919	0.00142918139557727	0.500763001108567	-0.00586834315389738	0.973690111026707	-0.000192196065619384
cg27436166	5	148420064	0.829732628335105	-0.00103778887072573	0.333321638136677	0.00558099266200013	0.97369026802005	-0.000253607139206867
cg06981182	10	90343208	0.847105134124273	0.000521248463366698	0.964957929791685	0.000129807337359653	0.973691900553249	8.24909208420831e-05
cg01226171	9	107924816	0.875424691799142	-0.000829446201896885	0.852403887142037	0.00195934813926124	0.973692982013308	0.000185934061556806
cg15878435	14	65171311	0.45673362960573	-0.00134612015828221	0.366848891705257	0.00153500795389653	0.973696866892322	4.50539286328722e-05
cg02806783	2	207996673	0.463310725889791	-0.00560882950217577	0.0610074648041397	0.0103129717522613	0.97370016394526	-0.000360568890970531
cg09221252	4	99943330	0.210153182384522	-0.0074629165993067	0.515179237257805	0.00427454958576166	0.973707570557764	-0.000134741304593057
cg07737938	6	138385002	0.749385009410416	-0.00232752496567653	0.851868715769494	0.0033845714836	0.973707962593512	0.000291078385287925
cg19743317	X	6147159	0.462921947043125	0.00543224053522015	0.582239017657451	-0.00134803097001945	0.973711188668382	0.000192312304123636
cg08118287	1	248753499	0.837234011305712	0.00280250507641117	0.655671058741186	-0.00857037551230891	0.973713235187031	0.000377556342671285
cg03180148	22	32669331	0.572030262822173	-0.0149139175277069	0.976786090861242	-0.000911235684324735	0.973719438484289	-0.000721962739500791
cg01297670	6	31651070	0.83658134727763	0.00518280231343745	0.23368017217586	-0.00965975166834841	0.973722239561299	-0.000362274099677742
cg17720088	15	81233236	0.143257858032135	-0.0090962300003471	0.133605149455409	0.00956387004806396	0.973723059539434	0.00012677820871528
cg08386696	17	79432709	0.927806182071803	-0.000588243673810582	0.770120239103633	-0.00178096086975553	0.973723501736143	-0.000137701063861777
cg19932250	20	13221792	0.325827962141437	-0.00772185688811397	0.873738172854194	0.000869607907446455	0.973724288070418	0.000164501598707385
cg24069701	10	43837148	0.310600997268977	0.00402709782949231	0.508988763571626	-0.00991405316526997	0.973724755679756	-0.000239216591793419
cg09015797	6	27791239	0.604802415914177	0.0065896763215561	0.729421867143893	0.00552436680672757	0.973724945536437	0.000377601773514579
cg18944952	11	74108494	0.58866896387214	0.00279708699887408	0.462962355001662	-0.00277815839278761	0.973725715718974	0.000137412883493824
cg17154218	12	124912182	0.640935066307825	-0.00288938257722985	0.872517154390807	-0.000768417764163248	0.973726731727173	-0.000135154988349967
cg00949930	2	179916205	0.547536578871053	0.00483222057026658	0.894635708434794	-0.00482429562416744	0.973727567121044	-0.000599490704232572
cg04543407	12	110990222	0.908576735065294	-0.000797571232341314	0.69183045656756	0.00174785106661601	0.973727770536484	-0.00015210247028081
cg03447800	X	103499585	0.447318413195969	0.00233352318002924	0.950162165372788	-0.000159527202201708	0.973730710101266	0.000129587347018575
cg05830473	16	58718573	0.172066418883649	0.00761383123311769	0.451158264599376	-0.00587312279654299	0.973734997770794	-0.000126968306613318
cg17283526	1	214821889	0.748253019939021	0.00239204818128115	0.547221590320222	-0.00346514699695522	0.973738215123125	-0.000154395696744991
cg11893811	19	14191858	0.882485995766376	0.000210951010100635	0.911391197395263	-0.000122148498055936	0.973740755082125	3.0489104779067e-05
cg18108818	7	102574475	0.701887872171801	0.00136781207933207	0.916301091815666	-0.00347363335412189	0.973743903744089	0.000564142264255424
cg10512408	6	110504754	0.851891519920776	0.00287335789086807	0.672031643279495	-0.00348027880466157	0.973744581749264	-0.000239856849614094
cg07643616	11	38040858	0.975466238033623	0.00023268031737778	0.591205527218003	-0.0024334152074412	0.973745039106921	0.000130774165034799
cg10264318	7	154633168	0.698098937497744	-0.00586796534148731	0.345967254009591	0.0131716296737606	0.973746095920851	-0.000350159897866661
cg20816447	4	15480781	0.781479451001726	0.00353814380205163	0.600020631295492	-0.00836437295562341	0.973749610189564	0.000354064044773316
cg23499194	19	3192601	0.72980709770592	0.000412227376470411	0.850221837514216	-0.000242149073072731	0.973749759407472	-3.99861458394165e-05
cg17919186	14	91883555	0.795466685319162	-0.000796163023400311	0.631175959106326	0.00114863211017917	0.973750154265959	-7.13903433057404e-05
cg20776362	5	75647612	0.495302294290697	-0.00575174282370217	0.343016748784575	0.00536932948382607	0.973751756457948	0.000277639094840071
cg12076770	11	2012180	0.393966658094148	-0.00390173409495995	0.636348447112579	0.00591497037154813	0.973752085287494	0.000218393121691518
cg01540129	6	100927675	0.243726091187365	-0.0109929207344452	0.238839910824186	0.00712255379195787	0.973753690171218	0.000233116841496775
cg02800301	8	42058231	0.271294873384152	-0.00552070841480997	0.555330445832675	0.00343229944120792	0.973755797546655	0.000121063838354672
cg05003495	15	94396227	0.873558784213869	-0.00103955865374206	0.953634768765387	-0.000411428708660238	0.97375581253118	-0.000140418920129499
cg02618323	2	207731652	0.712465970069006	0.00442882854085427	0.865479772499745	0.00249796994851311	0.973761870757975	-0.000252598495578728
cg11177743	20	21545361	0.761913201723841	-0.00392605981333083	0.388308372915596	-0.00549839494492887	0.973762709066769	0.0002621037981194
cg25471032	10	4984133	0.620988187747437	-0.00274484638916301	0.531076196883527	0.00317937971456729	0.973765719770102	0.000110437827355658
cg11826327	11	1669926	0.27659366783147	0.00411644137485936	0.931053939897258	-0.00258428328059284	0.973767970898049	0.00044945624374756
cg15797314	17	65437724	0.575112180677505	0.00386968039008124	0.808800349386505	0.00171562231911513	0.973768007391828	0.000241958716477875
cg01560685	16	32322028	0.809867299551776	-0.00492320762169293	0.706847316925625	0.00736058407015483	0.973773441977153	-0.000477560877883848
cg26914061	1	47082220	0.954902561297822	-0.00017730535651775	0.772256077581015	0.00103217006195384	0.973774375815756	6.55941655450969e-05
cg08876441	1	190447421	0.436641341330268	-0.00221816881026752	0.250032723442535	0.00362479097829414	0.973776619169871	-7.24041722283656e-05
cg14279842	14	50159788	0.280170144288717	-0.00588079468074438	0.603336858204962	-0.00137838471102872	0.973779403511308	-0.000105057022513327
cg20470722	17	74099939	0.385946964638731	-0.00129304287489633	0.809999577145982	0.000443820076707016	0.97377942623661	-3.94281811761508e-05
cg17515456	6	30312866	0.441149317985665	-0.00516157248343705	0.268706802094118	0.00670091440670918	0.973780832776411	0.000125320200911588
cg07252892	16	19094274	0.351276427317722	0.0082822969371136	0.839320805688691	0.0016583892017445	0.973780850493678	0.000223332970627475
cg19949955	14	33402443	0.550464793650028	0.00214707201096234	0.493555481790747	-0.00117798179272605	0.973784189311951	5.89741287247097e-05
cg14539658	14	21495146	0.552659742996415	0.0082284565624734	0.594410941389992	-0.0116605044453274	0.973785769464429	-0.00036631478663652
cg08659654	3	36898450	0.322417668361939	-0.00480155173100616	0.566450160767877	0.0039652211081995	0.973787101712148	0.000136061137368436
cg00405670	6	142622429	0.861996637202698	-0.00190610959968149	0.79955660509769	0.000364758133296327	0.973787621234945	-0.000280694902384765
cg18306593	14	50488142	0.95216991604467	-0.000400375759827956	0.229823598806787	0.00438701437939593	0.973787679874682	-0.000233312777246699
cg07587746	3	129180151	0.68765652201697	0.00334863644544406	0.973035258158913	-0.00037335250224746	0.973796318896658	-0.000206777596183746
cg14043872	3	101555775	0.474734881034149	-0.0096448167708746	0.592277541043013	0.0079618059594808	0.973797267396612	0.000520100038927901
cg15444997	18	6211045	0.375560446289873	-0.0122499245472435	0.110849939357752	0.015326033310748	0.973798253519949	0.000278741902292683
cg15933383	10	98338033	0.408138972754183	0.00379443065552023	0.830029628736528	0.00105248637409468	0.973798579999701	0.000118560198306081
cg17620101	12	6752881	0.603398402522396	-0.00333570660363812	0.212784356992519	0.00882976457079236	0.973799595636869	-0.000245643767413305
cg15060241	20	38660218	0.249982035631806	0.00590155985310031	0.824168044721401	-0.00440402996810096	0.973800092174518	-0.000305068641847048
cg09416400	5	125758847	0.890105141726256	0.00036745667385953	0.693805889995851	-0.000740846273245909	0.973802331478252	-5.12569653003277e-05
cg21786209	6	34394010	0.795305419126552	0.000388068845307183	0.979744477327246	-5.94456551205676e-05	0.97380403114084	5.14481523349425e-05
cg18669682	10	96023858	0.356952411701007	0.00958816859429208	0.433262557891507	-0.00670375569544884	0.97380419580153	0.000202861248097995
cg13841248	3	124597685	0.822926155326031	-0.000488604937834442	0.977313847641813	0.000136240885751377	0.973805525133385	-0.00010755459316504
cg12298207	20	60690127	0.5148109351252	-0.013540621977081	0.374832837221789	0.00527770805780222	0.973810122958204	-0.0003291645412942
cg01979603	6	84937631	0.600635435197774	0.00183089220163108	0.827321960559596	-0.00062320656375562	0.97381192086869	0.000104021321954932
cg10952054	6	52954716	0.147756352059166	-0.00860495333995378	0.809097749083319	0.00191553752619699	0.973814148352139	0.000154614556027573
cg03954959	20	1163308	0.943066318134289	0.000448522835296282	0.533434593673852	-0.00390325586474738	0.973815718496186	0.000168970074860208
cg02243630	4	154386540	0.0390269449235252	0.0157609691623943	0.583357689336885	-0.00276854297911243	0.973816741170113	0.000240236700558567
cg20301127	15	76483637	0.860013204184755	0.00160367139546101	0.16244078447609	-0.00235893079580458	0.973817771595019	0.000201122321909572
cg20467958	7	37241265	0.159184299553059	0.00646212272812031	0.664750354551771	-0.00705150579222938	0.973820408149044	-0.000267136140683033
cg13682001	5	139623339	0.909379528062581	-0.000871557686033927	0.807392071530997	0.00185899888409171	0.97382058520509	-0.000171378538817843
cg17178940	16	75498491	0.60828425076901	-0.000579720262925565	0.710011994051558	0.000766934800491634	0.973821125680918	-3.55389932641099e-05
cg19663732	2	127760746	0.69969952886672	0.00200900106154374	0.449119887739105	-0.00489603155910661	0.973822763764883	0.000182288438032618
cg23333337	19	55895706	0.537561406185656	-0.00081018638297479	0.6028748017712	0.000567831172883053	0.97382284688349	-2.75701018048732e-05
cg17305620	7	100825310	0.938326555811432	0.000849047503779571	0.315956305227347	-0.00485899984660846	0.973823042573602	-0.000176841551991799
cg11462121	12	3201961	0.027001606279564	-0.0128015635391171	0.589427140238622	0.0041725318822226	0.973823228494242	0.000155617444160127
cg15790018	5	150674946	0.432845650520165	0.00852014331845978	0.536349607973829	-0.00366285538173789	0.97382375464639	-0.000320777582532081
cg06785850	2	128651091	0.955087544250589	-0.000652103880427965	0.670797388005174	-0.00196706696778786	0.973825639056378	0.000192255895436714
cg05882929	20	58847753	0.407623948615058	-0.00555359450685546	0.442701086919876	0.003409398558672	0.973828632030617	-0.000199217860551346
cg21994794	14	21492413	0.737573470015284	0.00139754596045853	0.40747205527916	0.000988711409187917	0.973829547100942	0.000132178888947166
cg15819188	1	16269060	0.656502547453077	-0.00360565167971892	0.989532078190196	-0.000119285268704956	0.973829582254716	0.000191188626162876
cg02111981	2	65224079	0.626248113044658	0.00196488256487839	0.65472728241624	-0.00176248897162843	0.973829617047893	8.77572053757549e-05
cg23653554	16	47091640	0.398996317585976	-0.00719218075770868	0.672507260965799	0.00529217208423496	0.973832578356045	-0.000225179124449397
cg14529552	3	139023402	0.686406785806241	-0.00236491596833805	0.262114212574916	0.00495859211679001	0.973832663828913	0.000121916889234154
cg07199183	15	100879199	0.506774140635326	-0.0116758159707909	0.257829352512526	0.0131549472859474	0.973833621854483	0.000340879009182543
cg13815212	17	59018561	0.380847772010437	-0.00645930827187916	0.576178795621884	0.00304473723772703	0.97383562469322	-0.000143145278120069
cg18391099	7	139657568	0.130895989649063	0.00930951181626941	0.988414140112832	-0.000590330534320807	0.973838534066944	-0.000596542426008
cg08261478	10	71922832	0.0245516509362655	-0.0237394429548291	0.222275531898299	0.0254975226864068	0.973838764760099	-0.000329365746630579
cg03331935	11	103766274	0.897056773328803	0.000699899890890546	0.455970675228763	0.00304060894872285	0.973840099745155	0.000109150049921477
cg24262654	4	1148456	0.357232802554264	-0.00983583589469788	0.24577239375757	0.00468400795023013	0.973841108366431	0.000169453899157193
cg09643587	3	107809710	0.0916235202600831	0.00601753972170662	0.524614052547573	-0.0067899758621463	0.973841364584835	0.000144135401496133
cg04093225	1	166917158	0.890016913582212	0.000462994946622094	0.131874921914387	-0.0029811989288262	0.973845323510673	-6.90713604559252e-05
cg26803599	6	161722304	0.502075324981322	0.00315893687880121	0.429687828194231	-0.00324193681860066	0.973845504204621	0.00010058323606207
cg20805129	12	85270883	0.555339058037048	0.00259039670076837	0.775153257743944	-0.00151084309705505	0.973846723676045	0.000113679576691883
cg08669973	2	220360963	0.55239913210012	0.00694105030886426	0.583327972623923	-0.00988743889395318	0.973846846067398	-0.000351434588369688
cg24839784	1	83368561	0.518206271536288	-0.00417803010225414	0.909755096775662	0.000854186786393607	0.973847802711977	-0.000133420648623654
cg00432203	10	90569951	0.651612490605359	0.00295342544850586	0.71029386561045	0.00543547332344887	0.973848304866268	0.000265166200931771
cg01948210	14	81686781	0.294207710315319	0.00231118586764493	0.636865474623311	-0.000961424097616944	0.973851972261901	-5.63978679475583e-05
cg03477993	9	96343565	0.195703534958733	-0.00711394875594405	0.634317681421406	0.00320149367396855	0.973855003257646	0.000123151815680568
cg11614248	X	40079607	0.981745108704564	0.000125410711583344	0.801697657134776	-0.00112826381800414	0.973856151292785	0.000116281565960472
cg02301834	10	29924853	0.768125438312033	0.00121650855713308	0.523990910538492	-0.0053277456704733	0.973858290917927	0.000257832256707478
cg19926505	6	33239487	0.669574459376767	0.00123470265003506	0.654915791206588	-0.0010893883435888	0.973862426974357	-6.11000730580491e-05
cg18304557	1	155887458	0.381679703316654	-0.00478297471196381	0.432402889420355	0.00457239519483662	0.973868031574864	-0.000125621179659486
cg10330312	2	69660892	0.565033858842705	0.00525805676780771	0.552740856068328	-0.00721909772022268	0.973869763178585	-0.000203643795130696
cg16455376	16	8985720	0.170404164448499	-0.00879185315095504	0.18650565311201	0.00671909780697671	0.973874145997962	0.000143692514396492
cg15351341	15	79224450	0.637132232913026	-0.0146807589034356	0.944856980988838	-0.00197550082209104	0.973877534234057	0.00110274971401098
cg24540114	7	156812941	0.939652641352951	-0.000770723987157188	0.953223616060232	0.000184924781819685	0.973878362455272	-0.000176355501971303
cg05014004	10	49967215	0.396161488890863	-0.00704873475865955	0.134320160558382	0.00848378817382761	0.973881371190859	0.000166563587257214
cg09290242	11	13806491	0.642210429149084	-0.00233687218039372	0.689296574827245	0.0022697666554704	0.973885402372248	0.000105964392263175
cg14686339	10	79171215	0.678305574892035	0.00349114359650507	0.795649712436002	-0.00142988670322331	0.97388672107502	0.000148524736445568
cg14140920	8	30002430	0.355935934206135	-0.00756120322630615	0.81536719173457	0.00330467941256206	0.973886903959956	0.000295401557576049
cg11036343	3	4781326	0.605224020169653	0.00345619601262169	0.749002341574928	-0.00237026620272086	0.973887044782162	-0.000183340166339753
cg24052039	1	9004961	0.798754242796314	0.00201374696652441	0.640660300024094	-0.00354287664969296	0.973889058888814	-0.000183290845623319
cg25734928	6	105398579	0.0702412079504145	-0.0243319353994685	0.469907250975945	0.0140405801982064	0.973891053591585	-0.000366855602299535
cg18777288	12	49630154	0.554786091712113	0.00307164375330336	0.518011069920731	-0.00482386397177856	0.97389319946937	0.000170184281217039
cg21853055	16	80351660	0.874492356274704	-0.00350576903620717	0.619740803900927	0.00596404360094769	0.973894179817525	-0.000343463613987816
cg14343580	18	30427899	0.335443685936954	0.0103860340362626	0.376087865478106	-0.00684252678889495	0.973894263030861	0.0002483142147995
cg03347985	8	92082140	0.922738183431163	0.000243871456112659	0.821651927048112	0.000417368296167113	0.973895059233003	-5.39155827465552e-05
cg06595072	18	61670207	0.338778448682559	0.0118422801038656	0.468726570484744	-0.00443025007365244	0.973895115658375	-0.000222026148627516
cg26420469	4	187181470	0.60514501517346	-0.00364258333383527	0.557083471327923	0.00427903979165244	0.973896392138971	-0.00036156010441118
cg13017772	3	40565778	0.0899957391784194	0.0133920966987006	0.502950132275711	-0.0025615651197847	0.973897333693547	0.000181864378075224
cg20276103	1	44398868	0.106567855235163	0.0051109380606904	0.840113291076865	-0.00641527907734779	0.973898059080078	0.000496354411927159
cg15860257	11	9660756	0.790013731980139	-0.000983306383058612	0.553254676988826	0.00310349335719115	0.973899636334639	-0.000810478064857096
cg08692598	18	77535566	0.442751501174119	0.00994696792991535	0.399648294053226	-0.00588024120850608	0.973900769869285	0.000245917998837624
cg05076775	14	74960176	0.589680228955404	0.00128392355407901	0.852467875379307	0.000410984148786444	0.973900813845346	5.15121985133909e-05
cg05595052	10	16251115	0.647029870421719	-0.00411831069312198	0.44180005215803	0.00384181846217935	0.973904734630412	0.000176755292313503
cg21770462	5	71803219	0.695902234510316	-0.00565326259171615	0.592898903608599	0.00340323229697343	0.973906880073039	0.000333309555689071
cg06828043	11	70398862	0.0704942008047347	-0.0146383120436868	0.119524837134183	0.00907131304703222	0.973911791302212	-0.000179630081195995
cg03084350	3	38065265	0.635328345777528	-0.00356316989289939	0.870770941713726	-0.00170682850313796	0.973912521370451	-0.000186416148358581
cg15626112	8	131025902	0.10679556265861	-0.00852899503156885	0.225520205151871	0.00692296361977061	0.973914697223656	-0.000172757847136113
cg21478136	7	43152087	0.862838520858527	-0.000473728730012811	0.807188483186764	0.000539839452097961	0.973916339706248	6.9698629652789e-05
cg02576296	10	104705597	0.364040695383411	0.00544974503855193	0.79838395426496	-0.00225600357038932	0.973917857826772	-0.000147561400818372
cg09145615	5	176591009	0.682236566580265	0.00208706011595197	0.860873618640512	0.00121326277795002	0.973921053208834	-0.000127194055481486
cg07737131	5	52319150	0.944755206662752	-0.000616619936938298	0.533092070789281	0.00703567471614869	0.973921442633148	0.000240006452198708
cg03444965	3	50140329	0.640567158923995	0.00241599474261583	0.628308007215481	-0.0023320332301605	0.973922446120913	0.000105220618959904
cg06605797	17	49270362	0.993758764774427	3.64912752941526e-05	0.957459896532378	0.000335037509360092	0.973925502519057	0.00012036354869873
cg04321850	4	72050827	0.887877000563603	-0.00149517508506201	0.994051477814977	-0.000108075634581473	0.973925722496632	-0.000251415741517794
cg14948436	6	39290159	0.505447301387167	-0.00453612468690553	0.615164736111631	0.00425594295973865	0.973926023148879	0.000161730295875578
cg04707871	3	42015762	0.90389719969109	0.000543186162229082	0.747850618073017	-0.00163356497030538	0.973930640142281	0.000107597468328585
cg25576997	14	56257750	0.85916825696258	-0.00127165422348861	0.0763990144857263	0.0106099663018312	0.973931048830661	0.000364743831794565
cg08890828	5	102594123	0.362827230927647	0.00136837309747979	0.742456029090211	-0.000564288813220993	0.973933599313522	4.03820260727046e-05
cg17761226	11	75900775	0.163898038439918	-0.0111506235844519	0.204522013587151	0.00635614438089448	0.973935125656512	0.000199663357817979
cg11650864	5	55334016	0.422687795985417	0.00879560876383037	0.735332505806249	-0.00330830385125115	0.973935140171291	0.000266559770714335
cg05021589	6	6588931	0.802439434420749	0.00222490977379878	0.612044803110396	-0.00394513990866672	0.973938552359619	0.000272302324390641
cg19577532	17	1562756	0.856245780206645	0.000950321621634756	0.950773129125655	0.000288721384283171	0.97393925169949	-0.000102956814170288
cg01708765	2	38406306	0.816301482631534	-0.00166527984341572	0.758714817499595	0.00388346845668263	0.973940331037788	-0.000307895544283256
cg05032135	7	138818551	0.579007382356159	0.000848385702079196	0.819886107732015	0.000259134300314547	0.973940500252137	3.53235410808096e-05
cg18485925	8	101912744	0.0992492577312199	-0.00982024933019775	0.407168599941232	0.0135032635672507	0.973945129431428	0.000264288007784734
cg08235864	5	2751822	0.395314494193537	0.00369369632133535	0.581327676019286	0.00041644556578103	0.973946014370717	-6.54456260070913e-05
cg09372664	17	21121258	0.428823468381558	-0.010236414019788	0.847879935801918	0.00265402376610636	0.973948642449739	0.000293601542688794
cg24175561	13	56511952	0.0420979127851886	-0.0102144744045669	0.209438593784909	0.00604334001993026	0.973949290016823	-0.000108000793059541
cg21160062	6	28890518	0.820679603843178	-0.00219387943347934	0.206691478039908	-0.00534537708625644	0.97395005265463	-0.000215558912039181
cg11658046	8	18667350	0.728650143951192	-0.00288665870464503	0.653301497460217	-0.00442967073507996	0.973950630900492	-0.000236723307679089
cg08168294	7	31011308	0.11975053127884	-0.0156953485874744	0.379635953480631	0.00997315457705211	0.973951900272324	-0.00024316434630604
cg10102215	4	83642610	0.897955756535709	-0.000792303070654708	0.921915408087719	0.000652644233936288	0.973953770571247	0.000136842883045704
cg19988162	6	32303790	0.224069775680468	0.010831187085002	0.0161040228913897	-0.00788761976172145	0.973954297498253	0.000145703258115028
cg07566169	2	176973690	0.0940709316695816	0.0132941397942839	0.0634874352365905	-0.00665738489808321	0.97395639786921	-0.000153175737232729
cg20661548	12	52434680	0.104035776794609	0.00810958109584102	0.114508029572456	-0.00788256366208888	0.973957310859073	-0.000103909503334812
cg08576251	9	135881306	0.848323287445647	0.00162850807391209	0.853333935114436	-0.00116888841507677	0.973957881576289	-0.00014562109236928
cg12855915	15	68878828	0.215673412826221	-0.0104761330725574	0.41728422486232	0.00461795378201129	0.973959068328228	0.000183602115957973
cg05019671	5	77943786	0.360422047218848	-0.00291109523223021	0.101446067962353	0.00352207932393157	0.973960936252735	-0.000121544988072292
cg18320737	1	205491518	0.127821248978722	-0.0154002532092095	0.0121499612126567	0.0116262413870049	0.97396263421723	0.00018144075900247
cg05205152	19	15529855	0.816365582356447	0.000446390855060716	0.756006240809007	-0.000716393881695093	0.973963321432665	4.96820208841972e-05
cg17251526	11	101983266	0.966583685502833	-0.000221930764419605	0.688563763020477	0.00166916810891195	0.973967649921461	0.000142812097509351
cg11980435	19	47734827	0.27459491444692	-0.0022057026335423	0.489464288537762	0.00153067475746154	0.97396831883544	5.38470875327365e-05
cg01142776	2	228582816	0.406672701196894	0.00270330291155205	0.337284687755791	-0.00324077097807197	0.973972205961184	-0.000118334759720576
cg05709657	13	96206104	0.760525673528901	0.00635837834258515	0.969044009672236	0.000119121889305127	0.973972496016684	0.000343940725701748
cg13849647	9	34123757	0.381065331895464	0.00584924122640062	0.510851555986425	-0.00529811706398861	0.973972695726269	0.000220722620091559
cg15663850	15	62853432	0.19883962859455	0.00636056147655108	0.502961060684064	-0.00336570547803798	0.97397565177013	-0.000118503912526039
cg03245429	X	114524308	0.0804652013174034	-0.00431999280448837	0.269865379602814	0.00315651513706286	0.973976738902692	7.13420234555859e-05
cg07555311	9	75568073	0.272555775099443	-0.00388460022717623	0.779722858607644	0.00644464354445068	0.973977781032153	-0.000409161790276292
cg21406967	7	100464553	0.6180992054551	-0.00500218344433308	0.871372111758348	0.00686635323836335	0.973978881594382	-0.00063758664539796
cg22093701	12	53575135	0.464862578856766	-0.0019533688390129	0.509839960934673	0.00137238328732196	0.973980654235169	4.95262860076246e-05
cg22765178	2	106378429	0.502253214018038	-0.00572522244814944	0.99274126959084	0.000142427115961317	0.973981217260908	0.000336135984111356
cg19061585	5	43484137	0.672255802887558	0.0014579623053851	0.692307951552456	-0.00195375305954773	0.973982881323072	0.000161260994268967
cg13437922	1	177883040	0.35137409822601	-0.00877881640163286	0.0791966494851751	0.00822317301307656	0.973985641702643	-0.000211200985494455
cg27477470	1	9122092	0.116598057304482	0.00773513626342642	0.526102588497398	-0.00351689796860708	0.973986983161602	-0.000104807457338128
cg10797850	14	105213611	0.91937416588293	-0.000520679386370514	0.962386461572571	0.000198730175960331	0.973987669849293	9.99673018942056e-05
cg05797131	7	2080082	0.27603263024934	-0.00641941205338204	0.55843046286769	0.00320331661012846	0.973988920691818	-0.00011542557852214
cg26293965	21	43715594	0.615964188127993	0.00272972408822917	0.49160190280269	-0.00342538801419624	0.973993928119849	-0.000124926343751694
cg13411999	1	32166930	0.675493631777804	0.0037825946974786	0.547535913796313	0.00321295904347664	0.973994521319143	-0.000302203131892803
cg16857113	3	1133865	0.527304024801227	-0.00601192487860396	0.801095230986139	0.00311140854000239	0.97399825209806	0.000217889196494207
cg06796790	5	96864922	0.65186065521245	-0.00238910509273186	0.630891882051607	0.00518664702962805	0.97400096869344	-0.000164401958204275
cg03373179	3	32324602	0.511695837263844	0.0062100659808848	0.138697310130763	-0.00695869522476151	0.974003718529757	-0.000156090492656306
cg25844162	1	171454594	0.775450978496744	-0.000400112733767321	0.73795444396798	0.000531264616401213	0.974005960251977	3.98278122134159e-05
cg14623735	3	42265667	0.537978798940451	-0.00106806143144006	0.871016361024412	0.000220692331231842	0.974007860872118	4.51506548868737e-05
cg20705436	5	134209936	0.994355341686649	1.30830746302487e-05	0.453103078509884	-0.00157205886843516	0.974008962284801	4.71888378600221e-05
cg19488708	14	52733812	0.456116224918252	-0.0145391880649261	0.911691270559071	-0.000302280744041713	0.97401115693373	-0.000275236165570242
cg17944368	1	28495978	0.400651125206477	0.00658263332542803	0.496143537390751	-0.00331398881853632	0.974012092004493	-0.00018894869163592
cg18313110	3	139108398	0.529908573341994	-0.000967696938663885	0.996328835767939	7.20915961862907e-06	0.974012452018822	-4.48336339167063e-05
cg00322319	2	162094696	0.561770057957393	0.00228984705013569	0.980063249217395	8.48475358530068e-05	0.97401373766264	-8.9882751256626e-05
cg21711214	22	26875806	0.804918491958966	0.00316973088333303	0.440894876579511	0.00608802745886017	0.974015555604755	-0.000265628616255437
cg07820740	2	219309665	0.97699460981327	0.000197981816204948	0.850169698626408	-0.000947148284079444	0.974016287167503	0.000117948973004482
cg06508623	13	43702794	0.532585854542114	-0.00448332278286809	0.995778741409979	3.21213270887256e-05	0.974017173470459	-0.000177988119655125
cg09730407	2	85763195	0.856458027319539	-0.00084373509138748	0.877829800438316	0.00044978631723106	0.974018971801156	0.000123754233709474
cg14631960	20	56193204	0.33750413773758	-0.00793670437412634	0.270221461188152	0.00726263643043268	0.974019323971651	-0.00019945781437292
cg14583247	5	14212576	0.775113068080929	0.0028284863235213	0.645930487885028	0.00310119715600278	0.974019947058414	-0.000207059812865049
cg04220636	16	89034088	0.976554582839652	0.000514186046168072	0.667108855511133	-0.00156793322485476	0.974020924834216	0.000313839141558405
cg01707594	4	183129920	0.950747384840705	0.000422833915002273	0.945200255817951	-0.000466761275985107	0.974021034606519	0.000135577668525699
cg18992688	1	206223241	0.745544069601596	0.00147503776237923	0.270215743157117	0.00228243535632951	0.974024989341728	0.000124420486436456
cg01866770	22	40079107	0.316106561086436	-0.00796981157044366	0.592572212196469	0.00331179268414726	0.974025080409027	0.000155576597725521
cg24842816	17	78327033	0.469975856216756	-0.00401811011015167	0.595387927593364	0.00183089055611977	0.974027044402777	-0.000114286780118196
cg19430537	17	74118361	0.846220334083711	0.00167075866364523	0.773295601491426	0.000602875339076103	0.974029675719527	-0.000211096311954235
cg13407524	7	22632009	0.784035445658206	0.00253282186270439	0.905324898617718	-0.000942015338777179	0.974036742757669	0.000173415394302558
cg22282019	13	99413748	0.106236944406807	-0.00854775557228396	0.784481382568885	0.00147412196228566	0.974037054458349	-0.000136059467982637
cg18287962	20	25176437	0.264069560237636	0.00854734038175568	0.917831683642617	-0.00111236894336177	0.974038185353642	0.000195062711573489
cg27147112	1	2512285	0.689034538051291	-0.00167219247961033	0.914907389323384	0.00054823306391122	0.974038887413274	0.000110393862861597
cg13649943	3	130574021	0.239846882877179	-0.00728552131930554	0.386610616065493	0.00463198889462999	0.974040152060606	0.000122903139913882
cg22179172	X	54074126	0.862549767255543	0.00159813322459426	0.650383486102091	-0.00314062750451252	0.974043399982931	0.000228828981457616
cg07890457	19	42348822	0.658335013869814	-0.0037278788549508	0.637917519951503	0.00136528375061992	0.97404975344227	-0.000167554078442611
cg02092975	8	136465091	0.642984980867138	-0.00594322079574108	0.919457986049834	0.00147131280032378	0.97405101557493	-0.000301415325063055
cg23051717	22	20074442	0.69771274641822	0.00231640255667432	0.921244795307552	-0.000832974876566623	0.974052319005911	0.000231696338974141
cg05672146	6	28677849	0.323170733547481	0.00760783594119025	0.704196140306468	0.000988622315971899	0.974052502555182	0.000219857666826884
cg08818017	17	28504058	0.885329773248796	-0.00130982879900454	0.210629803925545	0.00857247801720106	0.974052853867176	0.000194399296461445
cg23190624	21	33836572	0.363207582935239	0.00949415160270579	0.544228100912692	-0.00368053618900232	0.97405354605254	-0.000189612116342664
cg01684722	6	155295415	0.669016562650407	0.00186571118518522	0.55068501074565	-0.00315248483440501	0.974054860598089	-0.000106474449343335
cg13195954	8	142377489	0.153795603316933	-0.00805689529251608	0.167800858488344	0.00895942025029569	0.974055561066238	0.000156795887158276
cg25769044	9	94156979	0.634812008947388	0.0101448932355938	0.401486585621149	-0.0172843393472218	0.974056205229983	0.000392073474651536
cg23102386	2	74055267	0.723051706934634	-0.00554409454877943	0.964375532830067	0.000445768112857952	0.97405645482495	0.000397572847934795
cg14478430	12	112037496	0.289006827006444	0.00256680223955254	0.670548560774021	-0.000930484424688256	0.974058974188301	-4.9236272388906e-05
cg07089660	8	6795162	0.480450070064328	0.00972609901266544	0.745994845969734	-0.00247913759754765	0.974059213810594	0.000261072754374878
cg00690544	19	36618552	0.333818951915469	0.0084563722798682	0.15258229680804	-0.00604516781047358	0.974060092275484	-0.000168272178329751
cg20534130	10	15255162	0.0218010309762308	-0.00887176668881893	0.921849993835952	0.00374381994797792	0.974060256169591	-0.00064522559178726
cg25621286	5	195609	0.487850019606971	-0.00602935664880864	0.468179481040497	0.00538060616908873	0.97406582071342	-0.000194043862572764
cg09741671	22	43668667	0.476528283438827	0.00412891936858773	0.308133914887587	-0.00579617242837041	0.974066770408268	-0.000152423083045107
cg16107992	X	83756854	0.20135889221332	0.00693674463735899	0.0791760590499113	-0.00417688911750027	0.974069434710532	0.000104379763461131
cg25570328	2	108903952	0.661686488705972	-0.00477398212889864	0.101958983150094	0.0079950842195546	0.974070984117736	-0.00029627724427134
cg08627327	17	79216928	0.584523384022383	0.0010138252174839	0.96322601321814	-4.9796285070068e-05	0.97407119879449	-4.52853836557947e-05
cg07633000	11	117695480	0.624000551259283	-0.00354778592055825	0.68151381558574	0.0026622522090071	0.974072830016339	0.000241379551735801
cg25264299	11	67374372	0.76940638073989	-0.000343272056452386	0.918541628349223	0.000143109013623125	0.974073822913171	2.9805784332674e-05
cg14145009	21	43789902	0.994157429258541	-4.20906465998269e-05	0.825171920492483	-0.00618971224663086	0.974077972727691	-0.000416679318008263
cg15967130	19	10527413	0.896877996683296	-0.000127892270280983	0.678020249043553	-0.000360873754403146	0.974080064974675	2.4850065768558e-05
cg10332003	4	185070366	0.672006180345663	0.00490040225265797	0.686220862673869	-0.00222052767009422	0.974080416201765	0.000178778307422762
cg01152619	11	8354038	0.669670968370578	-0.0022930773871713	0.263924211986097	0.00777575841744962	0.974081998507881	0.000224903831427005
cg23672268	5	37801727	0.627296028123223	0.00295007157742438	0.515073683320625	-0.00411517247389365	0.974082928627253	0.000358386376531445
cg11308697	4	38016593	0.363438489441576	0.00502092836672834	0.224050552230517	-0.00515651889638754	0.97408708886344	0.000104297325498391
cg06389590	1	112840389	0.7432988714265	0.00995672516344723	0.899372684461131	-0.00414598943536557	0.974089315091864	-0.000948348721045877
cg01496110	2	55648265	0.515191893202875	0.00689896501882942	0.952026635814677	-0.000389041940138115	0.974090992161387	0.000231416023666925
cg17167116	1	29533343	0.294420081849472	-0.00506802425948695	0.584124470061873	0.00322998829332074	0.974092915986619	-0.00012140653587399
cg18960983	19	39208363	0.614144311404057	-0.00247601565530431	0.840972905197919	0.00110583403808494	0.974093700890561	0.000100202745352822
cg27406983	15	22923823	0.132679157877552	-0.0364403050447933	0.0663934092608172	0.0136599834548702	0.974098176672472	-0.000434058820970342
cg04607926	14	71240493	0.289015438059311	-0.00628526545505024	0.621495590853208	0.00231191759157207	0.974100582626456	0.000126332547513471
cg24798898	3	184037523	0.458278063621677	0.00783632555650563	0.421640191656396	-0.00484401138351602	0.974105554483352	0.000199361250973425
cg09201889	1	226558980	0.365034222532075	-0.00538956743242078	0.169244763223115	0.00705615807779198	0.974106018365565	0.000161562442275407
cg27536180	11	71018296	0.419020269083571	-0.0070002230324755	0.413105560743167	0.00521780796889943	0.974107763085261	-0.000146623603720643
cg11203313	7	16439534	0.475615018631258	0.00689028178561297	0.839839360381048	-0.00139909718555678	0.974108080672901	-0.000160670851316592
cg14250985	10	114216301	0.865404911443518	0.00104234845560765	0.844772563454399	-0.00081658808708492	0.974111397168312	0.00012288986893712
cg22254464	6	29130035	0.851255619121913	-0.00206203271986535	0.959380522296949	-0.00039949404121451	0.974112124524517	-0.000222233727079494
cg07261186	10	81070689	0.849057932574224	-0.00278773438435621	0.78796191481058	0.00218494609771078	0.974113278417606	0.0002917049869598
cg10958453	18	9707194	0.212465489705874	0.00913146386279174	0.862986094205108	-0.00196819812853946	0.974114211637844	0.000261917537971167
cg07250359	21	43838595	0.79629806175826	-0.00152802525541251	0.909299082043445	0.000560090174719842	0.974117215940005	-0.000123246312301891
cg21698790	12	117319264	0.520251598603793	-0.00184972528766394	0.631133521779419	0.00253888012660005	0.97412239216685	0.000119411890609362
cg14707092	19	16772763	0.475982498432069	0.00464245943862749	0.718609887205495	-0.00112400729857858	0.974123237011008	0.000111060456458345
cg09948345	2	134907228	0.786939003285852	-0.00171173957692987	0.84290504238311	0.00101071325815463	0.97412422925653	-0.000119745094819669
cg10116675	17	79634999	0.618626704258123	-0.00888912402692277	0.49832494753277	-0.00384285483743931	0.97412434240533	0.000300820906933105
cg09547692	1	91027278	0.849011304941084	-0.00176988721859732	0.462810927309901	0.00339092921920227	0.974124525644464	-0.000174903434757243
cg04530479	4	184106185	0.907920447679893	0.00122547259135888	0.732781382007393	-0.00304323118774061	0.974126381587794	0.000198018511417381
cg23306542	8	67340541	0.605825554390521	0.00615790661019908	0.415851255168359	-0.00401268989800021	0.974126725231806	0.000234010524441657
cg25377605	8	10513717	0.53512894827481	-0.00502708739731522	0.117484171005518	0.0101995016200961	0.974127482262408	0.000158904885833097
cg11330406	20	1550119	0.466263863770675	0.00753352358210682	0.422252185816766	0.00599833671028678	0.97412798123294	0.000370041096506845
cg03991307	12	81110527	0.223509675886323	0.00806377055031217	0.801231862832226	-0.000612684561712965	0.974128282370152	0.000119191491617602
cg05485304	1	234382487	0.503939198735603	-0.00589567046609868	0.908599140705138	-0.000690125695424319	0.974129273550032	-0.000224078600783653
cg05531437	13	100379580	0.367485034172523	0.00721758806448438	0.117422586629379	-0.00698655347032164	0.974131522395018	-0.000147721001815068
cg03400002	9	94266072	0.968114113290644	-0.000218402113201497	0.346220780483529	0.00521201776549405	0.974133949774513	0.000200608045924809
cg24172986	3	101443691	0.7437351186417	-0.000671066432494153	0.905695369993091	0.000364766461593098	0.974138071995414	-6.65645422289376e-05
cg03731131	19	44278274	0.538903653470069	0.00836340280494974	0.241371211018171	-0.00591529402081187	0.974138558876611	-0.00023201944040467
cg13859771	10	101421142	0.214055903439063	0.00974258225504896	0.997080309931909	-7.09276373603997e-05	0.974139780776355	0.00034568316169831
cg01084194	19	6092564	0.942752270582687	0.00099120927058062	0.652164363145673	-0.00553049840028494	0.974143428469048	0.000262365437831345
cg11342198	7	52155829	0.901072451686744	0.00238809104952515	0.403231538108835	-0.00369582569883227	0.974143566062449	-0.000293821233048021
cg09105954	4	118350219	0.131889974255756	-0.0120292412781717	0.223665222580196	0.00857732869063877	0.974144068073887	0.00016383682848735
cg11822079	6	12436712	0.807217021329236	0.00114609173133778	0.961568598924269	-0.000311831880963867	0.974145744884374	-0.000156735589477304
cg23532138	19	41713384	0.756006265752248	0.00156316771268676	0.643095146416552	-0.00317926300956733	0.974149427060505	-0.000150965960954352
cg04676057	12	47071862	0.571763590304682	-0.00274727042017082	0.683727473287334	0.00180998253651867	0.974155921915704	8.8153728642884e-05
cg05141544	6	43441346	0.116637180936527	-0.0165191586055392	0.0917351507511938	0.0137371996375853	0.974157138069165	-0.000196544395761046
cg16975831	3	125869779	0.89864015854314	0.000882008255131353	0.915872942171981	0.000451168723505099	0.974162575938569	-0.000136592083873524
cg08836024	6	88300917	0.512121210155516	-0.00504259374505851	0.692169071618208	0.00459934550132119	0.974162579506178	-0.0002690200334284
cg15593809	11	77348873	0.848761404496064	-0.000693847150856576	0.438908329734943	0.00180783558713938	0.974162963209681	5.84961639662003e-05
cg18994446	2	216248512	0.830417038837834	0.00113584623419808	0.918095762419796	-0.000576075645931382	0.974164076112002	-0.000109371107720336
cg17410609	20	19731752	0.13449282004585	-0.0128281059892358	0.0841271267573576	0.00808130023289559	0.974164734220832	-0.000208445838914971
cg07174627	1	3566769	0.891064721767786	0.000251499084773487	0.649558863304048	-0.0013859352987904	0.974165586466443	6.79598815903893e-05
cg20395628	6	16980281	0.123051529173001	-0.00998450386682684	0.259871337761313	0.00527384546690361	0.974178258017552	-0.000161834219265288
cg27458989	3	141457880	0.434338516096567	0.00187772087503425	0.351968780598842	-0.0023226065388846	0.974178299747163	6.08220547794288e-05
cg02308359	5	128446115	0.949719681355186	0.000498356245397793	0.993203271189276	-0.000121094981872128	0.974179648793998	0.000241902941059627
cg24455365	1	20961229	0.910464200030196	0.000895341415196445	0.868008742415427	-0.000351136512292298	0.97418082039577	-0.000131410575890076
cg09462203	22	38187901	0.830733346173379	-0.00185983831742981	0.439472407615357	0.00358613047422964	0.974183252045732	-0.00029279857605799
cg16553815	19	58257292	0.802800236228821	0.00154494513437842	0.811623602990787	-0.00135113890031468	0.974185516260192	-0.000159234227936298
cg17015522	17	77044488	0.148202037335292	-0.0095101661952862	0.825338323417918	0.00879976491399126	0.974185902288749	-0.00065426803054481
cg00398510	16	10480463	0.840574522199007	0.00237833732183333	0.243385917731569	-0.00494727050290818	0.974186665451958	0.000297654086970262
cg16235371	5	140572039	0.963828601440937	0.000452286489682133	0.693186917486324	0.000893981944024019	0.974187761865398	0.000221942261582381
cg09225139	20	3801081	0.83569099573562	-0.000462456560781117	0.78267213998591	0.000627001783424507	0.97418892750604	-5.49901021146959e-05
cg01447475	2	30510887	0.221893713455013	0.0140121750208199	0.805694064560936	0.00142018195122033	0.974200351977311	-0.000273466394394631
cg09327655	15	42260283	0.47932678014729	0.00554431242446248	0.899480755134782	0.000692713384749729	0.97420200632956	0.000253408736748823
cg15603815	1	112046888	0.333780143322992	0.00677811501582984	0.841463858283374	-0.00133452721069221	0.974203006700445	0.000184294099789656
cg06365569	2	240325298	0.758128417463136	-0.00189916638501579	0.904847033796052	0.00102983259173984	0.974204209681467	0.000208113762370568
cg05269013	20	56728520	0.691922329524304	0.00406985089497669	0.933161033503215	-0.00263126222333261	0.974204906559979	-0.00050736930571211
cg05170671	6	164393586	0.799991487729822	-0.00244058127728957	0.913782806604001	-0.000267601078958965	0.974205493623279	-0.000161881837811043
cg10416371	8	22425969	0.622379530137573	0.00444381977102536	0.441523412701692	-0.00823921723316768	0.97420562912284	0.000264116182704753
cg13247077	8	126051740	0.681465549405603	0.00182339742074497	0.821056943683545	-0.0011369832037667	0.974207795618606	0.00013351510723388
cg04055539	2	228571664	0.471958016420798	0.00418573460497138	0.845864669920569	-0.00101234827197404	0.974209161920046	0.000120973585869684
cg23433293	5	135233317	0.233219238127617	-0.013177353797436	0.363673106660393	0.0169484287817218	0.974211153805416	0.000308559767709569
cg01610164	2	73495077	0.133045924486796	0.00663244228577877	0.545739479626616	-0.00777046214685955	0.974214688099692	0.000192704854791519
cg00555828	15	70388887	0.467023165186255	-0.000932581591243861	0.529254812260882	0.000856640976213121	0.974217820642671	2.99434676409101e-05
cg09977361	11	120008836	0.673928610139386	-0.00529065901281855	0.463784489268099	0.00243065781892447	0.974219338203916	-0.000232040769008423
cg12874547	15	40283508	0.65550968558644	-0.00190657045955064	0.869140166982121	-0.000833398537248076	0.974219836968536	0.000106328516256692
cg14117486	1	158055200	0.283543242189644	-0.00875983254237288	0.802188685885474	0.0010632778431301	0.974222192153423	-0.000135184420279881
cg01278560	8	62747513	0.615196309840858	0.00297329767263564	0.608972467236789	-0.00341484617070372	0.974222550574924	0.000125878686689372
cg03646823	17	75177104	0.298868515553627	0.00938333685607868	0.649168944275759	-0.00224252428528189	0.974226853463254	-0.000159324400864692
cg07040435	13	24152248	0.761136360820061	-0.00178835632554684	0.733275969909623	0.00255789034892389	0.974227143931816	0.000158966535320989
cg12316925	1	33350382	0.439196368372184	-0.00632956810102492	0.768953480632078	0.00363853512538322	0.974228196732962	0.000257667732329286
cg18123327	14	55734984	0.968683185290018	-0.000331835168821078	0.895626317339663	0.00136620991485147	0.97422948646296	-0.000178220593087753
cg02186756	17	42020846	0.843904327191282	-0.000712002083307802	0.727368963881352	-0.0019884311632459	0.974229556187749	0.000126398768175223
cg14969965	10	38267959	0.968979751962153	0.000434661107031246	0.71244999691058	-0.00350319251356413	0.974234324210092	-0.000195715355919861
cg01137760	11	63796198	0.937623534001782	0.000130366652594848	0.776532073585768	-0.000492919333312371	0.974238213075694	3.75115642334586e-05
cg01326672	16	56973793	0.76187559296	0.00218072374831839	0.765232194823389	0.00428669400554939	0.974240287856821	-0.000353073732571867
cg02062355	8	48435032	0.661360903973162	-0.00402144706295644	0.0887861355831333	0.0137518879517971	0.974240580557596	0.000326551011444587
cg13626246	9	87623942	0.218873232893179	0.00510944000241375	0.448360236540169	-0.00528699012478022	0.974243025412095	0.000161350460046147
cg19635810	2	26987197	0.703364297679088	-0.000371408252379126	0.8159206192928	0.000622185212429397	0.974244111046887	4.39556306501117e-05
cg13467395	14	32215027	0.0329586563667708	-0.010467597835049	0.360537626640397	0.00536603646905513	0.974245430280761	-0.000123841332881443
cg18390025	10	103986736	0.267853863953109	0.0134183584965998	0.187283002224458	-0.00753254612100256	0.974246762953028	-0.000307275879986064
cg10214045	7	111846472	0.589936916578203	-0.000941756066934053	0.988383875535995	-2.37970244543618e-05	0.974249159047336	-3.33417401051748e-05
cg02289117	6	85577368	0.979336338683365	-0.000532606595089868	0.827704966313363	0.00335467202357913	0.974249265315538	-0.000430296746654854
cg20303238	19	42817348	0.529623625216082	0.00103087323378979	0.912630835291623	0.00014175667733496	0.974249682312093	-3.82768170607172e-05
cg13888026	1	245318245	0.647082089921987	0.000927480515736596	0.515235211590287	-0.00230243532976051	0.97424976457918	-7.65741431038136e-05
cg08795962	11	93862716	0.681742944915946	-0.000620167571741824	0.855252476177106	-0.00102920604806059	0.974250440631368	7.80002427799844e-05
cg23245432	2	61698407	0.585743101519498	-0.00470355767594545	0.597587957101089	0.0047296837508189	0.974257700875986	0.000145615500634869
cg27565450	X	72667088	0.883606869391828	0.00109027975101076	0.920453548314093	0.000186377206754377	0.974258308564556	-0.000160500672965628
cg11028627	X	150564821	0.371689540612299	-0.0122404385773503	0.0342435794822618	0.00940956805460938	0.974258929780814	0.000245730317717621
cg25545500	11	56112384	0.188219376882398	0.0240160597965071	0.286283810630457	0.00902549286346676	0.974261587020642	-0.000324331589425489
cg19202014	11	417578	0.610963542463968	-0.00383648782066211	0.77905811567044	0.000912790330430155	0.974262146134911	-0.00016615989524069
cg09314702	12	76271607	0.415811381130783	-0.00955435994421693	0.469378379416319	0.0178193344204664	0.974266279715539	-0.000409457262946488
cg04763377	7	22637722	0.879357703626369	0.00235917591483656	0.482547684004377	0.0069409864828988	0.974267537623424	0.000243693868326967
cg02819347	10	120354844	0.243446271701628	0.00948944761339567	0.0973007057173607	-0.00638206921447367	0.974268590906081	0.000214603747737035
cg11512515	1	57001816	0.557887888286469	-0.00687389179538646	0.0853068008019631	0.00605091311853601	0.97426919384891	0.000261267293817691
cg00344270	1	58173482	0.86926997567294	0.000862726151912092	0.418391785756525	-0.00380964319883561	0.974269429410806	-0.000111495481657218
cg19804859	22	22901145	0.659247715842911	0.00384422642864829	0.523722613194347	-0.0044341543246632	0.974270475760435	-0.000191956397615532
cg11121994	13	47316683	0.667825118785562	0.00256594190852478	0.555618404604874	-0.00305037870015066	0.974272325249248	-0.000119935341362825
cg04508154	3	155934932	0.915378128783278	-0.000602620035533296	0.482948617321757	-0.00325493991900734	0.974272365555977	0.000107924249551812
cg10976961	1	145474899	0.484200115057048	0.00714520940060465	0.440620962369626	0.00237717857318509	0.974274219573632	0.000248292161754219
cg25659672	6	33358417	0.134575275525013	0.00858000241352786	0.944272838882788	-0.000221735460015472	0.974277522037085	0.000169864403942513
cg14116855	X	32011673	0.68497959377853	-0.00455452884854141	0.728788166043208	-0.00271583154242375	0.974279459165948	0.000215888372284198
cg08854979	12	122189650	0.226793831921643	0.0161080154103289	0.791758897680234	-0.00153757830710195	0.974279633780866	0.000244091813002015
cg07209987	1	10221203	0.56978424253715	-0.00217032996763194	0.878267244175788	0.000438858652277545	0.974283603077586	-8.44113019688457e-05
cg07694025	4	154709441	0.733300378922923	0.00108084514348729	0.349623801686632	-0.00196405216914722	0.974287904637635	8.34401232668504e-05
cg19561908	19	2859106	0.49235467420058	-0.00430363551742265	0.468663616598033	0.00396954010222474	0.974294069422718	0.00015135672964193
cg14339038	13	22246104	0.947794201536731	-0.000416711993992277	0.627903925938953	0.00294887095671068	0.97429424673536	-0.000138754967578781
cg25590734	19	18044416	0.673603604306241	0.0051232678726067	0.416236465156577	-0.00426156255025392	0.974294495382527	-0.000192669409493375
cg08922317	1	161193965	0.35527766024407	0.00493767826460465	0.401635237073343	-0.0078851075567275	0.974297841765342	-0.000161212231806581
cg02256874	17	7493403	0.489755204492992	0.00484837040191191	0.100894294206769	-0.00448139048998487	0.974298856217625	0.000136343420701544
cg03737787	1	2899656	0.203331889192734	-0.0086600320063773	0.272524092326858	0.00522752619177192	0.974299239068422	0.000157427536355723
cg06778915	9	125854123	0.127319253848955	0.00930669881059468	0.477980932726693	-0.00383153707743531	0.974299252953333	-0.000153224404645986
cg19212224	7	97362705	0.371773479008051	0.00275042570964146	0.508228014733326	-0.00163469210813062	0.974302426629188	-7.86073415433957e-05
cg22437234	6	69345451	0.716190346454205	0.00345562671217544	0.911746868440512	-0.000958615900488946	0.974304792541521	0.000228622272356291
cg17580369	14	58879137	0.330511669920048	0.00552114301178757	0.605305902742796	-0.00331297922274519	0.974305443715244	0.00011730161814685
cg20813491	6	32822259	0.17440775781628	0.00345985529479848	0.0888795651573445	-0.00464459340170792	0.974307104953499	-8.52211119609124e-05
cg19886365	8	56159797	0.519894738344699	-0.00480158326349013	0.857935949804976	0.00155841604852861	0.974308972242712	-0.000151805253740931
cg14253766	16	58551176	0.502232195468446	0.0062230156046328	0.659426425523503	-0.00595114126701904	0.974311348383363	0.000286519170249468
cg16101235	5	52629160	0.137891318679696	-0.0156683502229034	0.425041026539741	0.0144710909870552	0.974312614267653	-0.000344660147250164
cg11715256	4	174412482	0.700472337581448	0.00194261454693817	0.816461934779345	-0.0019833123398475	0.974312958946684	-0.000180372871031452
cg03074225	20	62126068	0.691347330331508	-0.00415965837125334	0.526183109925296	0.00340021395542664	0.97431342114123	-0.000195649571333329
cg03760236	11	130263231	0.61407873136682	-0.00435793375114602	0.390777515913967	0.00634502654121656	0.97431456909443	0.000173149327106793
cg10213608	20	40427999	0.971666721911997	0.000551670384297803	0.778504130434236	-0.0015487965679331	0.974318670966103	-0.000291160531275864
cg08306275	11	121502395	0.0445802573122755	-0.0215093305412834	0.118820561581386	0.0181134560750726	0.97431894633164	-0.000232583474668812
cg14846499	14	34931967	0.743846723784662	0.000534639445026743	0.303087431713731	-0.0016111698790837	0.97432061087804	-6.56168926299196e-05
cg04619381	7	29603121	0.00963627243757859	0.00477646393794241	0.0972935256684451	-0.00398188907770211	0.974321147219002	-6.91085582327352e-05
cg17180390	22	41258971	0.90165366059261	-0.000497707174561349	0.766550914668869	0.00137264765080017	0.974321586229982	9.37255266689991e-05
cg04800431	15	76134568	0.776795327606571	0.0013774612750491	0.148623515906908	-0.00342355807815338	0.974323629760131	-0.000127152309936651
cg09240515	2	46605834	0.198216368148462	-0.00679977624956683	0.291844364253732	0.00437658402659851	0.974323980650494	0.000120235326245561
cg00604547	7	22833722	0.143245108166966	0.00905640889273664	0.577922139387352	-0.00308776547684078	0.97432536213528	0.000117178393816371
cg20408339	17	72325008	0.655931838440069	-0.00216190154250873	0.718876353185576	0.00214162271718657	0.974326008670568	0.000105365228443765
cg12721616	1	18607445	0.545435781880793	0.00399054894600193	0.700978146592544	-0.00148574821303576	0.974326227840659	-0.000122352903497173
cg06763171	21	34431478	0.456893308858474	-0.00349780418047318	0.10620804266339	0.00824126083024192	0.974330059748611	0.000343115500423825
cg09356214	8	122683081	0.913875594164446	-0.00078756291731645	0.481633646497804	-0.00297961787532916	0.974330139478671	-0.000126151902598383
cg02269643	14	70701025	0.92593303161088	-0.00149850528442133	0.60857391557256	-0.00151394014412907	0.974330558282504	0.000240151448140596
cg16405078	5	151138408	0.614847707786827	0.000575931029950709	0.861068816910031	-0.000268681248900895	0.974332998403856	-3.25527974884899e-05
cg07130265	16	1199836	0.57510737362071	-0.0053761137194734	0.925906018759638	0.000956943586737771	0.97433424351393	-0.000252456736415897
cg08167918	2	145090798	0.920440577216935	0.0007661021269684	0.562168955351351	-0.00313567853872033	0.974337468256468	-0.000142163899120341
cg03296524	1	227162446	0.587427727622712	0.00358252651846233	0.977780845052598	0.000187627578016541	0.974337747066505	0.000144415174076247
cg02670718	16	89537782	0.66582380456092	-0.0100715683632729	0.0187749238792645	0.0109517127874636	0.974338705345358	-0.000382117313995329
cg14548409	18	44221971	0.421106709164636	0.00398045832570781	0.687365587053482	-0.00244221108870666	0.974339505176726	-0.000135144589821904
cg26054057	3	38010715	0.964690300379138	-0.000229180709250402	0.878121257738181	-0.000784162532573989	0.974341390410599	0.000117273265405963
cg04414849	11	44159002	0.0865450373654962	-0.0106070664559686	0.243516843101914	0.00787903412563942	0.974345230698406	-0.000133250616379374
cg26979518	12	56078391	0.339310015222377	-0.00672540883637988	0.661062051246849	0.0017638786253884	0.974345344831743	-0.000140943445119119
cg27058988	15	67200879	0.621362067042321	0.00256862716475365	0.421835687457779	-0.0045820072797507	0.974346840201772	0.000248253160351615
cg07750914	2	60983838	0.509565390693071	-0.00259080606237403	0.521327169902042	0.00181105912403752	0.974347005176971	-5.98726937600252e-05
cg21470589	1	32282693	0.472992503905764	0.0111487244797292	0.977408280405652	-0.000345873265355313	0.974347131961761	-0.000335030356429388
cg12934374	20	48815077	0.469472197221415	0.00495662667157379	0.833743981821503	0.00113084055072679	0.97434852702919	0.000172293797410871
cg09704923	6	51469648	0.396882201770867	-0.00805642510196591	0.308109178341566	0.00484620071326882	0.974350878274671	0.000155537024044377
cg02154558	7	4774032	0.46470244673551	0.00570908029210414	0.719218921087989	0.00244523981596867	0.974352519688518	0.000231498447335028
cg06687848	10	118547556	0.787849713424133	0.000981016963645297	0.685219827710552	-0.00115029911383394	0.974355324422827	-9.77675132658729e-05
cg09633353	2	55275380	0.575093280863468	0.00308960071387487	0.447039275355673	-0.00591730056257323	0.974356510643507	-0.000172024887798117
cg02695704	16	1250494	0.91226869885138	0.000124592822457401	0.94504747201243	-0.00314134880014257	0.974359501226494	0.000699181513517441
cg19569053	3	119289119	0.475303609631071	0.00395873166531057	0.5310528590557	-0.00412152081708414	0.974362669472796	0.000159020876489064
cg02285620	16	57162866	0.0638936517845372	-0.0121735302884957	0.538336708332709	0.00705008550994843	0.974364280131789	-0.000245314584400068
cg09861049	3	158517317	0.818781219134938	-0.00100659229184409	0.864783214047773	-0.000943426531566108	0.974365702471815	-0.000104605384190236
cg21223681	6	170571143	0.839627170555606	-0.000372027286477614	0.890419119394182	0.000301708438778082	0.974365966282923	-0.000127787547236332
cg15540570	20	49114773	0.211176867302579	0.0120354588397141	0.120501596236519	-0.00899315433417332	0.974366777520101	-0.000320726151689723
cg25978130	7	129665923	0.459360329679368	0.00373159304542238	0.508997129312571	0.00386732685797666	0.974369441524791	-0.000249514074243628
cg24128292	8	30419935	0.298896526224073	0.00565427203478598	0.301321984142446	-0.00499760500022728	0.974373970503676	0.000113269779955669
cg15777014	7	47092839	0.481823810942739	0.0089031887998556	0.530573586063042	-0.00487940058231719	0.97437508507938	0.000222732989612571
cg08025318	11	9710883	0.852740634818528	0.000833359237368463	0.817743665710529	-0.00356227747024952	0.974377187619927	0.000287039073782602
cg25810368	6	55731318	0.410088868002395	-0.00677666436119557	0.127937245809866	0.00777734847908816	0.974378948474157	0.000184058183601424
cg14550370	16	70473294	0.903278996581097	0.000322773864691037	0.964072728149741	-0.000106658403647308	0.974381015158096	6.71649298009838e-05
cg02308706	17	1616635	0.686665911969995	-0.00302939118296427	0.888961684565569	0.00153840022761694	0.974383791229095	0.000214124211378818
cg13324779	4	86923558	0.731952158827162	0.00345079344649466	0.484577177350682	-0.00555351006011018	0.974387852275325	0.000178358578009981
cg00623101	3	193015494	0.0789109549704905	-0.0151313372213011	0.248620900376892	0.0065999639835988	0.974388008951597	-0.000157208631857249
cg09246966	7	76057776	0.958937551220433	0.000319917486582767	0.799178255049492	-0.00147469845724948	0.974388039873266	0.000127640752138517
cg18591228	11	3175552	0.866302321170936	-0.000857484818762032	0.67759886359392	0.00414846073342824	0.974388941119368	0.000287760327365909
cg07690344	10	10099013	0.600775252834103	0.00726590688277156	0.899441005743507	0.0026391435162009	0.974390555941516	0.000407229868737249
cg06535670	1	208052830	0.282398885481993	-0.00751897385503628	0.961900069310608	-0.000276531206298795	0.974390901503696	0.000160310117684479
cg09771190	19	7524602	0.917401769669661	0.000581187270717842	0.686051431216159	-0.00384365836895845	0.974393924275165	0.000170034750179949
cg22169777	21	37560793	0.288232908790174	0.00792546317446394	0.571580463676824	-0.0030260286076341	0.974394402969954	0.000153829958395514
cg06278068	21	32545330	0.72166686480473	-0.00360735691360051	0.768989514152213	0.00379561721482116	0.97439586187143	-0.000248878025241697
cg03609389	3	62645501	0.758457022892303	0.00435345875441841	0.996896618206265	-4.83062364057764e-05	0.97439607304023	-0.000302562991044446
cg00823357	X	68048563	0.255469108804995	0.00461531441316113	0.577739807474346	-0.00174478143268239	0.974396955628646	-6.94558367831013e-05
cg08442823	11	45951803	0.590223103210404	-0.0101068666597614	0.294639549228314	0.00798814176671221	0.974397443984975	-0.000294856832873428
cg12534147	5	54040362	0.0729760046922553	-0.00248860011271137	0.775536352384442	0.00140042721974118	0.974398914293991	-8.90564600460328e-05
cg02945184	18	70212523	0.202724235329797	0.0131680791432153	0.283737734398273	-0.0134369601711517	0.974399775534435	0.000324134715413273
cg26799416	22	42611379	0.813666678078292	0.00124399080137708	0.608468659157841	-0.00196645649042986	0.97440190190394	-9.52894001991406e-05
cg14467024	2	178156643	0.195551030264986	-0.0118464174098221	0.634781135188732	0.0022292685952031	0.974402635898953	0.000160080092752681
cg20410415	1	31769926	0.559349272941675	-0.000888707049334015	0.368555246582386	0.00137875386088455	0.974402760820742	-3.80710011970739e-05
cg13610545	9	132481736	0.866949416383513	-0.00186001744529385	0.643803978961481	-0.00388306967203988	0.974403736252839	0.000297931053142927
cg14683465	7	48012445	0.56276909894827	0.0040478924548364	0.508774013185175	-0.00341752488277743	0.97440498831418	-0.000119558901342726
cg20627364	17	19358245	0.903249171861187	-0.000723001942426922	0.530829108213434	-0.00305361126965354	0.9744055096827	0.000107322186792705
cg27258823	5	151152059	0.247380107815838	0.00184000786496484	0.606088049988579	-0.00124318047641198	0.974408020050201	-4.61870810384415e-05
cg20995897	18	43430382	0.423463888827761	0.00776074086530203	0.865054812107855	0.000738185545628236	0.974408468141727	-0.000164852463481252
cg02496181	8	133993505	0.343323403651494	-0.0149521210130341	0.323685996718216	0.00673004142616814	0.974409165095341	-0.000288222654762153
cg21821001	22	19425853	0.585041307790344	0.00457770663133025	0.655855884491552	-0.00288554694441543	0.974410463354072	-0.000163822975686741
cg27520021	5	10441854	0.337099294249772	0.00122882875149779	0.929846412339453	-0.000251715106259602	0.974411693480582	4.52320208105608e-05
cg00507532	1	6453951	0.321790849210519	-0.00143877990015871	0.47906046793848	0.000875871024661508	0.974412359927181	3.4246360414465e-05
cg02568541	16	835959	0.875589960008754	-0.000347618451390073	0.72429223131774	-0.000853972546613129	0.97441657265087	-5.55018976542787e-05
cg27105446	14	23504664	0.811390626202361	-0.00158900736802042	0.491832420044627	-0.000949969538989361	0.974419236623469	-0.000104181276623191
cg16527703	16	88482940	0.0793203060854114	-0.0105179171969521	0.259484202133836	0.00719278216289942	0.974419362210288	0.000131453362179842
cg07131734	12	13340869	0.988537532252262	-0.000130292103709467	0.686725930905112	-0.00259654344245713	0.974420577660851	0.000157733939814848
cg21427619	16	87774607	0.403831786811994	0.00588410061538791	0.540840449681458	-0.0132603391312302	0.974425008754492	0.000367498113122382
cg25297680	9	127415161	0.693098620060631	0.00322692555985957	0.903980629748328	0.000706479244739815	0.974425451742538	0.000151822661960153
cg14938738	11	57432809	0.962082886278289	-0.000269351815628291	0.943492787838658	-0.000467974274183844	0.974425942152555	-0.000149851619402096
cg10159648	7	158206872	0.778446120755684	0.00140075466348496	0.923839287528675	0.000982145188989587	0.974426507621133	0.000161001812509795
cg20336209	4	78653739	0.686792019791328	0.00212537166064935	0.859333695510333	-0.00253829912490016	0.974426608802711	-0.000281848990030469
cg23262123	5	65446130	0.944660942127603	-0.000344130108013011	0.872513095391639	0.00164272679722741	0.974428807613204	-0.000201271741528146
cg04684012	5	1801000	0.617515048428018	-0.00174696796088564	0.906711241759072	-0.000410457003770819	0.974430791438527	-0.000101386461263869
cg11271175	1	41536383	0.42203655675579	-0.0037106833871013	0.608280082536284	0.0031739968704025	0.974432959275267	0.000117265173156799
cg13143935	10	105686892	0.620386616223492	-0.00488383267150959	0.959836597177502	-0.000488224530388948	0.974433493471289	-0.000194898322482984
cg25851453	5	176815647	0.467404378887198	-0.00349699753082897	0.484822165930368	0.00415372821401738	0.974433561521189	0.000125292797497618
cg13782814	10	13390289	0.887281559910668	-0.000460258506906287	0.514780376294722	0.0021688890643499	0.974435150375951	8.71835548403387e-05
cg15103701	17	61819390	0.798656403054815	-0.000586210068400289	0.827479993730373	-0.000484257173989828	0.974442564100855	-5.95176510201157e-05
cg12358041	7	50779714	0.846937860747341	-0.00130959092519443	0.392205875028879	0.00562912910610187	0.974445105076786	0.000133086309396205
cg15340887	12	121904973	0.732112647925836	-0.000567346466462976	0.979308290878696	-4.20405921911344e-05	0.974445238443843	3.4569082453428e-05
cg21187770	2	26205876	0.746695306167548	0.00445501557410636	0.651855001340753	0.0021915123913313	0.974445473492507	0.000187646308463335
cg17406359	21	45773189	0.170047539226113	0.00801051913908185	0.295954784239769	-0.00567152327968277	0.974446128854677	-0.000195439259716511
cg07608621	18	29598757	0.84206445005932	0.000332095007639817	0.572709595672122	-0.000966008417984348	0.974446462490081	3.52245690737234e-05
cg00891995	1	153113262	0.943420193616519	-0.000805380328782318	0.559173450258658	0.0102492719182737	0.974446522285825	-0.000349049251624319
cg19965371	21	44760842	0.534271276102753	-0.00488301043212099	0.673411729760272	0.00277175053689672	0.974448857932043	-0.000169964677810288
cg18377161	12	113910601	0.270838963613165	0.00278296889433137	0.227644686091685	-0.00298677904764533	0.974449205222886	-5.42270081718945e-05
cg13290564	6	55038660	0.437217631739203	0.00697925064288786	0.684738051891865	-0.00731325639955045	0.974453726161523	0.000381417992713429
cg16356520	2	27201619	0.888913059743127	0.00122633750011738	0.856100205513219	-0.00124918976955951	0.974454305678742	0.000172637523718894
cg17022328	15	77712738	0.971243449098158	-0.000120046667996425	0.915824228001368	0.000417305585633751	0.974456514108273	8.32304741820159e-05
cg20515580	11	66800566	0.307636665025217	-0.00808545018346801	0.186225466484745	0.00914085766601301	0.974460073450384	0.000237240743015514
cg12500951	11	2315045	0.666221769972964	0.00937251554807819	0.798033179035486	-0.0139307245475742	0.974465443449008	-0.000852945909497123
cg25473866	8	143581070	0.379830369610068	0.0144485824402272	0.894294859148027	-0.00472186439074821	0.974465789194004	0.000747433083464048
cg00290974	11	10316461	0.213961066793119	0.00432170700538816	0.587684586293517	-0.00141716090106012	0.974470088635481	0.00012785956479693
cg26445292	2	152955650	0.790142029069454	0.000334719207398568	0.47371792956903	-0.0009773620726976	0.974472219345566	-3.39970635419833e-05
cg12188860	8	144416485	0.359880439658917	0.017883530205939	0.388074699922586	-0.00712512435024777	0.974472703491334	-0.000344060468347651
cg04146259	14	85058259	0.941634605548066	-0.000373881598708626	0.49508113679659	0.00505234321118694	0.974474204798332	-0.000142959368990287
cg01763709	22	30791617	0.849358548194416	0.00112327176250723	0.464404726420881	-0.00461337025315123	0.974474787781814	0.000118721851728583
cg25456379	21	47159861	0.721668754075381	-0.00414794702722822	0.299870212920026	0.00877897194545272	0.97447687858748	-0.000252817417595339
cg19714558	4	187851418	0.676110196642192	0.00175916388019208	0.445364290287434	-0.003096692546058	0.974478608317789	-0.000160367541665455
cg04680535	7	4066091	0.188826835788095	-0.00821376641798347	0.074974555300523	0.00893435239492355	0.974481025346808	0.000124841534073857
cg00231644	6	3158512	0.189465238496781	0.00832463172722826	0.37457222774114	-0.00860148509165076	0.974484033341208	-0.00019098362283901
cg16748776	5	149025046	0.851704928075175	0.00187795104497138	0.345194971022271	0.00330006231977498	0.974489703073783	-0.000151423163396677
cg23122913	12	22465457	0.460700334470306	-0.00371466472680241	0.824301228158944	0.00176240291414438	0.9744914811006	-0.000153110409774717
cg00215133	18	76616808	0.111348950226206	0.0100166376190802	0.130585376215151	-0.0130491561563156	0.974495581242851	0.000185869957147322
cg20261454	2	147636835	0.571525658038462	0.00620703459588731	0.95507785666202	-0.00132632659129029	0.974496170557564	-0.000374629288335951
cg09374123	6	150379008	0.432961552388203	-0.0059349335528018	0.174897303171836	0.00312775046255224	0.974496625541495	0.000157696314905859
cg04021706	5	389763	0.872267982171271	-0.000989466329656121	0.996662683997684	3.11668311395177e-05	0.97449930989419	-0.000137404337326501
cg02481741	1	9800878	0.804332208271374	-0.00306773081127383	0.935542425943787	0.00151325443998734	0.974499691712711	0.000472032493713965
cg15301057	2	1461560	0.510788389714611	0.00349871958343043	0.890704732246052	-0.00235484895822863	0.974500440070417	-0.000246512712660743
cg08524803	16	49670999	0.540607238885613	-0.0011042735603156	0.242426665327298	0.00157870143481079	0.974502132995759	-4.30101027178954e-05
cg07638954	5	86596168	0.446448288095133	-0.00516897370583359	0.586002873016722	0.00411511680040993	0.974502982016745	0.000136728174704743
cg05513226	12	117147009	0.499198785196355	0.0052387205312429	0.881990017384136	-0.00476361390570341	0.974503100771085	-0.000477905426459548
cg06974843	8	21772451	0.82429184415722	-0.00186596064236572	0.160263619673143	0.009313786392433	0.974504906307098	-0.000200361338909684
cg03487706	X	54666256	0.257872569147008	0.00245855320054956	0.4748101558663	-0.0015130218487635	0.974505440258078	-6.68351210313473e-05
cg13309429	6	138540851	0.308395904157297	-0.00592725986965928	0.700244275063783	0.00182518471994681	0.974508485862553	-0.000103367370571247
cg15237254	6	117996399	0.842496285431904	0.000466466438092579	0.475143295130084	0.00292368019278446	0.974509149457952	6.29328276199449e-05
cg05552569	5	73980039	0.731595829043114	0.00309215771936185	0.266807916142444	-0.00385473877660132	0.974509272273643	-0.000181861523621315
cg11663421	X	47004739	0.782709970339575	-0.000933559640607335	0.954158546676052	0.000131067432100824	0.974510015001221	-7.20823138243396e-05
cg11892665	18	54654644	0.160852390245404	-0.00831352217921331	0.27028361578607	0.012387932829391	0.974511280889615	-0.000177565078149299
cg19795150	2	241081288	0.991291571243881	8.83156167215626e-05	0.692796357291023	-0.0017717438503218	0.974515239024354	0.000164009640986614
cg21578541	3	52260090	0.825103754685218	-0.000918480302914054	0.339441814189948	0.00881886686312671	0.974515447257264	0.000211485717663264
cg25734539	21	41028116	0.363441033225152	-0.00628554555318997	0.724591954860722	0.00220666527128275	0.974515492201853	-0.000141114360047174
cg06759518	3	72496799	0.396682679203056	0.0107943893428282	0.350995435516783	-0.00828554982500842	0.974515501723481	0.000245334247323352
cg22540250	3	130239579	0.339826281502102	-0.00758249615574422	0.854464816887556	0.00305646498328119	0.974515992661166	-0.000274924883603856
cg06189671	15	45477480	0.497307134062686	0.0038258648578016	0.508212961245776	-0.00324258489657348	0.974517925798904	-0.000132232982383928
cg05757938	7	155377640	0.5467931288469	0.00454799484577675	0.713897502631669	-0.00189068833885752	0.974521629280693	-0.000147814308933551
cg04274608	1	45097216	0.898428880610433	0.00148856074579279	0.934302791403539	0.000176546986494598	0.974522505879904	-0.000219749503212902
cg13594903	9	35102784	0.554558766271699	-0.00389946745477312	0.129751906408077	0.0021554759678871	0.974524504237036	-9.83094456950973e-05
cg03542152	12	133720646	0.156093409440941	-0.00853665217263484	0.632909695071894	0.00635183215756492	0.974529606042728	-0.00024302814198929
cg24327014	4	15683169	0.0834425229649615	0.00385045060031726	0.300602869277845	-0.00425773379588809	0.974534629436331	-6.66096814442652e-05
cg02538199	9	37034277	0.3677831985791	0.00236676396727263	0.848826253104344	-0.000622285332177765	0.974536818229969	-0.000101671163995055
cg00213729	6	71668029	0.849412266983692	0.00152691180159084	0.651777527801328	-0.00143345803914625	0.974537185908045	-0.000130254187891278
cg02704594	13	82264029	0.824610126499772	0.00199647364347197	0.485068669230148	-0.00466022619765284	0.974538151238837	0.000241889961896374
cg10202902	3	11610506	0.0721845402476945	-0.00979481863927274	0.54157420878623	0.00375572608050081	0.974545857600823	-0.000132121174191357
cg27323907	17	39405192	0.435052389516619	-0.00606995272605245	0.970504698205385	-0.000777148979956073	0.97454742643726	0.000316445782390809
cg06329106	8	20810381	0.379479723495129	-0.0114309102019576	0.970314588181814	0.000550884948988188	0.974548151881246	0.000309141385799584
cg15813702	X	48363369	0.99572425979723	4.1694053961483e-05	0.941892800091767	-0.000594585531344202	0.974550239692099	-0.000162191670580133
cg06826602	16	2142062	0.275245910558909	0.0062500493911448	0.261657841915816	-0.0122062696417747	0.974552355324387	0.000190847410578589
cg26409675	4	87281480	0.80355749756627	0.000738362112728963	0.89604020790213	0.000968426063128657	0.974556576522946	-0.000161935806110388
cg19318920	X	9693690	0.0865999595102258	0.00673389085277062	0.715278097302145	-0.0068275489048682	0.974556984037044	-0.000288360722567054
cg01192745	3	31239040	0.385058603690982	0.00862678038580953	0.989057195765063	0.000272491205446636	0.974558335334292	0.000352116949848875
cg12422730	2	206515226	0.429260233333997	0.00529768576143925	0.409924715791181	-0.00443862825325108	0.974558878530277	0.00039751371109094
cg17337874	7	2701641	0.230674800213145	0.00876018767369419	0.0548371408729972	-0.0119748313092397	0.974559116354524	-0.000142870790334
cg04010205	9	4118274	0.731927690855126	0.00738359742328315	0.187209165636609	-0.0104575614412705	0.974559630141018	-0.000321156292782177
cg15313226	2	191045668	0.6717322277524	0.00162644462964981	0.622342282006383	-0.000790495666778417	0.974564130235032	4.87295081469681e-05
cg21503202	6	33871907	0.735000573860427	-0.00396988726182348	0.454546010318314	0.0103448658857653	0.974567357466857	-0.000246533638403398
cg26678245	4	88876673	0.13140800474044	-0.016233707874443	0.408606915548674	0.00944564245241184	0.974567379675804	-0.000226014912081376
cg13534536	4	7938304	0.713399839023765	-0.0142746556274204	0.788462945832389	-0.00352830142145213	0.97457004126353	-0.000516190309524727
cg23315698	6	43911762	0.000766288691228958	-0.0198313470685416	0.162308718085289	0.010443106726596	0.974571468952874	0.000155792156151423
cg05919909	20	58332186	0.0251124045543984	-0.021455075647057	0.03251018063753	0.0136309048600381	0.974572556232669	0.000188391605366696
cg23282025	2	170438425	0.402063696064419	-0.00599400406306153	0.323451317513901	0.00602371275181097	0.974572786337197	-0.000133190827575089
cg26410821	14	59660101	0.882073808787998	0.00108680067113065	0.792937807174541	-0.00204122956773854	0.974573371629556	-0.000153622739848173
cg08450897	6	32145626	0.828121226390758	-0.00194906419263961	0.708937149262831	0.00078098314190473	0.974575687602653	0.000103467374532634
cg19562160	19	36540502	0.299236378698615	-0.00543419200706061	0.624681291088193	0.00249829626443323	0.974577730523494	-0.000110359190769653
cg04457787	5	142695636	0.85284805810314	-0.000846265744970192	0.678229513248546	-0.00282385090898939	0.974578214402523	0.000131547176892393
cg14893161	1	205819251	0.797120952144021	0.0194685349193778	0.305184996200103	-0.00844214097678655	0.97457997740463	0.00100079103310819
cg14546258	9	95421919	0.958194077639194	0.000216692094281369	0.82520602484958	0.0010449613182638	0.974580503528073	8.93794405896e-05
cg05028244	11	117360540	0.791347183719292	0.00166073931037161	0.333126530863822	0.00747834011176746	0.974587739556545	-0.000185183667439284
cg08672720	7	157653376	0.472972829280509	-0.00488104021027119	0.974082663081615	-0.000245381317265705	0.974588034397799	-0.000175879581412247
cg13587727	18	32559084	0.511836881298229	-0.00212144988598956	0.760719267085559	0.00239619604926287	0.974588071150202	0.000117643112957012
cg15065622	18	30051564	0.177379690210803	0.003379370683298	0.409841408644409	-0.00207123525499819	0.974588113005825	-0.000108901078320769
cg09079495	18	3265960	0.525024145196129	0.00372153472736825	0.795691450301988	0.00636760143408956	0.974588123987743	-0.000370037141294213
cg16707215	15	22833213	0.539730964972119	0.0125455142050171	0.27283434380119	-0.0105477655179076	0.97458988746058	-0.000398021458367714
cg20426709	1	43920264	0.249298269355333	0.00637094358476083	0.330570098614344	-0.00169529593868817	0.974591785153447	0.00017276941197371
cg23056611	2	122496648	0.661475460485615	0.00224578620340324	0.610104269293846	-0.00858553954799743	0.974592214793326	-0.000254045421864327
cg10406526	19	1051079	0.955637113705398	0.000157928729304615	0.925099098111408	-0.00646321650448767	0.97459419645664	0.000971385476863014
cg13111733	1	228646224	0.409223963438023	0.00119714360422582	0.553288783534342	-0.000974698564604162	0.974594938714208	-9.08207160505177e-05
cg19266912	15	40670112	0.769674048895898	0.00193330671751448	0.0878312244606632	-0.00715463461716499	0.974598881917282	-0.000115040377906105
cg20154206	2	128458240	0.531360894131522	0.004200455557627	0.307878354283728	-0.00348518245885806	0.974600721855005	-0.000156228916691906
cg02096887	1	10699831	0.757045047286635	-0.00179640486465668	0.693241737697457	-0.00042759231916728	0.974601685581573	0.000264960194215904
cg22625773	15	44021199	0.368639992543861	0.0106075977311976	0.574725642399108	-0.00372923726825211	0.974602208719514	-0.00018507955558431
cg22229034	5	172198031	0.43813408754926	-0.00100925354340358	0.746242701363583	0.000526545622643795	0.974602450365959	3.85740307602732e-05
cg07357370	1	45243294	0.740036379032763	0.00293298412044342	0.478631036653435	-0.00499698267290125	0.974603144055403	0.000178388341571875
cg02469297	16	23766525	0.368768958303951	-0.00564482503548894	0.478778050184936	0.00350419044558111	0.974605189256361	0.000120019241769004
cg16905586	3	49761211	0.93831022040473	-0.000175954270521706	0.730202574553103	-0.00110029184101328	0.974605673848715	5.4975324023388e-05
cg11753308	14	100086425	0.993151379742493	5.5797408907373e-05	0.191741869322479	0.0054139804330325	0.974609499841901	-0.000162384380228479
cg08371215	17	7552170	0.913196437778912	-0.000610201366396677	0.623293687379824	0.00313725809176933	0.974611274931685	-0.000109051257231852
cg21005484	10	89681668	0.793242774093302	-0.00110293361935635	0.857620400629134	-0.000958507832705536	0.974611657342411	0.00010045165593757
cg04410710	4	155658974	0.162347452409629	-0.00699433848892992	0.357916416346537	0.00540292743427609	0.974612060401665	-0.000104389705589581
cg23012886	10	127383747	0.110855541424925	0.0117503794613262	0.76515202673899	-0.00491299507429556	0.974613924125336	-0.000315064537381645
cg00915990	3	123780614	0.443399940886261	0.00721838833646272	0.67056956650371	-0.00369698332904803	0.974616098897337	-0.000160998898498578
cg16533314	16	4474558	0.511508845575726	0.0058529365859651	0.0492315965290436	-0.0139848591798202	0.974617003313942	-0.00027591161238774
cg21502255	3	174158880	0.197011699052435	0.00423716212034607	0.206050638826551	-0.00301880490143937	0.974617433707517	-6.88449193494039e-05
cg04056620	3	138081632	0.318101429188578	-0.017606907003242	0.136688943272618	0.00773342073662596	0.974621747056766	-0.000220847725828457
cg20458812	1	41157966	0.814822470121267	0.000755506887473492	0.937139102057514	0.00022870766463689	0.974624320753718	-8.85368156833427e-05
cg06428195	10	101191157	0.911529683572612	0.000238194587478577	0.83006479467014	0.000401538061679572	0.974624416196651	5.26019649258986e-05
cg11852404	5	135414858	0.99824430917537	6.70563125740025e-05	0.684248325496489	-0.00120170092740756	0.974625560637748	0.000422622070659724
cg01876514	3	151180389	0.852328168724439	0.000994792579311816	0.901285538973269	0.000653281548315206	0.974627875169598	0.000124398301708093
cg11841038	6	1380898	0.837356809124666	0.00253469386155501	0.820678168592312	-0.00150991059133104	0.974629371435929	-0.000254723970748146
cg17346793	2	125536096	0.122481373888337	-0.0106181195344457	0.341079399451349	0.00636759077061993	0.974630262704741	0.000145789372980951
cg20147515	2	128351542	0.632120127989728	0.00235329431380867	0.618300919189144	-0.00705025881979921	0.974630840672262	0.000226809880047098
cg24995674	13	111127505	0.269431512190355	0.0079589511630788	0.697924482225426	-0.0160975679334133	0.97463105021884	-0.000630060795884777
cg16847141	8	98988226	0.110596127803851	-0.0140253534209896	0.273420398551741	0.00760078400467084	0.974631663816826	0.000187559974180977
cg07246225	2	145277659	0.0597578707076293	0.00534782590115539	0.51998379757035	-0.00273395184023962	0.974633300812745	-9.2114209159367e-05
cg19002763	8	21910390	0.819497862322884	-0.00181095440427319	0.694834097099947	-0.00387384224268801	0.974634010477522	-0.000177240453396757
cg09325644	10	44399938	0.325394104043697	-0.00791481646179204	0.0690423203097297	0.00802198302700245	0.974634622625999	0.00013001767596319
cg25430281	17	76364558	0.682547197453079	-0.00290719334767865	0.990206877123246	-6.7793963430484e-05	0.974637299152617	0.000162418201581986
cg10065115	8	19554113	0.091923705129806	-0.00267434414253336	0.628181310548913	0.00281121968375189	0.974637512556812	-9.53011106833806e-05
cg07236524	17	59199563	0.773573792340013	0.00147281382227562	0.878254979039956	-0.00106809116006199	0.974639113465006	0.000143997502151983
cg25414865	10	64667705	0.634298718997037	-0.00350271518545618	0.681997745847622	0.00270886461222244	0.97463982238288	0.000154921163904221
cg18412983	14	105234691	0.361658596793088	-0.00889015240836853	0.129010606326413	0.0110488895600069	0.974647058391886	-0.000197296937652387
cg14794799	5	179740188	0.712585174105777	0.00247906099554924	0.41260854599918	-0.00222108703231758	0.974647444756501	-0.000119864801279773
cg23129665	8	124742120	0.940767742248127	-0.000427171004326447	0.847045277763931	-0.000937063974632789	0.974647891452558	0.000113208564889075
cg09873510	5	65016588	0.577903447553305	-0.00563294723556919	0.846786553146495	0.00390551538673737	0.974649056054339	0.000303107999635414
cg19110795	3	196159589	0.682296821014404	0.000534312593078679	0.875812720811131	0.000218751657955363	0.974653109927392	3.12101477232984e-05
cg13087411	1	82269369	0.230946910785461	0.00316844145539563	0.754027176855124	-0.000373565326725166	0.974656517973568	6.71760760838178e-05
cg24294989	1	7740715	0.648604031343713	0.000826355181152498	0.643373944118181	-0.00120778766749446	0.974658783447516	6.52045942407963e-05
cg09685012	19	7069413	0.56344207924605	-0.00119243165915255	0.604944571367502	0.00179414557865477	0.97465951566289	-8.96995161621985e-05
cg06041469	2	45877179	0.89605664282541	-0.00324418625169777	0.661740046331347	0.00720582696241912	0.974660237429259	-0.000408013745773974
cg15942003	17	38084581	0.277048923949766	0.0149969794285529	0.203568516472488	-0.0086686614065784	0.974661454581588	-0.000236963891305539
cg12810059	3	164197094	0.541476248765663	0.00749550490563787	0.748729138402383	-0.00490677737584709	0.974662817633911	0.000385842476932784
cg14860193	7	156850492	0.471890843108353	0.00978758170296903	0.226924640511355	-0.00705823889737652	0.97466351878616	-0.000205379397548638
cg13547113	11	124735412	0.670183470279382	-0.00146157739971258	0.767037762345296	0.000938220253260371	0.974663642776502	-8.48572580335722e-05
cg15516499	8	134073656	0.720036164480368	-0.0026646002492835	0.296283638283868	0.00354235846016179	0.974665226623205	0.000118853402662261
cg07459688	5	6526145	0.604597474267617	0.0079283919080874	0.665745118038884	-0.00228176356522946	0.974667344081447	-0.000251032450777568
cg17548844	17	35289875	0.776790107023316	0.00161411931961978	0.606193235747381	0.00144077199669149	0.974668673996401	-0.000103583162804164
cg24587073	19	39936229	0.748137431569221	0.000556307625363249	0.841676580832349	-0.000334107210366305	0.974671676554469	3.79194098793187e-05
cg15075548	17	17132709	0.746982286561591	-0.00257962682686625	0.802707971068731	0.00180842860930948	0.974673322061504	0.000219940122452054
cg12668141	14	103221342	0.192079676734496	-0.0107446367412617	0.882130394421891	0.00116501170751437	0.974673923441168	0.000200249473293222
cg12338214	10	133783113	0.312996282793988	-0.00497045369586654	0.83511394702025	-0.000558298641440098	0.974675441893997	-0.000109516523527312
cg10258953	16	4690131	0.759509166143953	-0.00179911168035851	0.639535506723541	0.00227495266320328	0.974677026558222	0.000130164636536138
cg13711138	4	164594073	0.183189387331843	-0.0077099855835202	0.742328102036389	0.00128434866725685	0.974677065137952	0.000125092501325021
cg05213379	5	72729890	0.923561119473647	0.00159375824794295	0.630107896311049	0.0114722691432912	0.974677895039832	-0.000388877096974609
cg19278157	2	139326028	0.952022233044691	0.000291785223864898	0.424258204004143	0.00325969612807461	0.974682444891145	-9.39524207770995e-05
cg15616257	21	40823680	0.582050238834074	-0.00394740171502898	0.916043430329571	-0.00140706361170321	0.97468411218919	0.000292612480892253
cg14133752	9	38353668	0.120450519851829	-0.00922860932428093	0.0614903086879031	0.00748616791800509	0.974685018484678	0.00011281885187479
cg00087420	1	34090941	0.826507922728212	0.00131458801773167	0.205646137663186	-0.00438930367715853	0.974685430159215	-0.000140613162202498
cg13104613	19	17375523	0.123086997734813	-0.0106933201072949	0.354464447525428	0.00753013478693906	0.974686352813833	-0.000190728057371989
cg13205064	8	42315703	0.83910820851494	0.00107920612175134	0.915832677344173	-0.000480816268624161	0.974692475784721	-0.00040478540546119
cg00635590	19	2273706	0.128100923119448	0.0216706086847225	0.296076799529759	-0.00769710742904565	0.97469299445442	0.000271250397480597
cg09992968	15	92237449	0.637931893138661	0.00344564338152686	0.773361607236485	-0.00553611223027348	0.974694269858674	-0.000313297425229052
cg24636944	5	92615296	0.419714131317878	-0.00794359318448572	0.444544483428452	0.00650923747950895	0.974694510520473	-0.000210179517513331
cg23631538	1	111743537	0.662047909353917	-0.003675223345301	0.366711287093855	0.00600730888531347	0.974695302030356	-0.000291525593724185
cg23379038	12	56994855	0.847625051143656	0.0011533025826126	0.868631634758378	-0.000774491271398256	0.974698083870071	-0.000107854630851706
cg03800363	13	43950092	0.622279109457666	-0.00541569028116124	0.550056996940239	0.00346281898937457	0.974704553710701	0.000218529684571698
cg24046305	7	86689346	0.100724294669354	0.00300314706286657	0.234975041261677	-0.00165873477041092	0.974705903411829	7.5646944570637e-05
cg11714752	2	96926568	0.122833206359799	0.00892826171255577	0.558533158636896	-0.00427578806644579	0.974706514606077	0.000229262829967094
cg15113127	11	78918369	0.791362564027405	-0.00548415784523834	0.620019479268726	0.0060640736726056	0.974706765358584	0.000330482887906399
cg10228825	10	90173338	0.698535937052122	0.00378532638832572	0.834736247896716	0.00159936302931307	0.974710802233065	0.000231060909142338
cg02859644	10	27531349	0.570429495850129	-0.00262286735158888	0.379914811122802	0.00493043448401297	0.97471271671337	-0.00012106049986895
cg13935507	8	123793925	0.430481605149469	0.00131500496432971	0.933497858889258	0.000186031877128915	0.97471304261443	6.00968387217656e-05
cg10544888	8	38132403	0.548851119036181	-0.00636878722333106	0.598830550070326	0.00641331008359047	0.97471573144974	-0.000241268318402215
cg12478370	3	135631071	0.810042571665763	-0.00130364521709029	0.976343780111282	0.000155960587685286	0.974716375657417	0.00010549674040914
cg24529500	6	30540984	0.833442688039364	-0.00100143414148525	0.901141087049453	-0.00128201454277931	0.974719288910586	-0.000179431224457393
cg07626700	7	156741534	0.55345443926261	0.0126117468204979	0.0066993327844539	-0.00743232624867464	0.97472042599645	0.000307932569510489
cg12840932	1	8264699	0.352805869010702	-0.00613731987128664	0.0504396401673453	0.0113329825107479	0.974722046815318	0.000368412137094586
cg03894891	7	1308483	0.952004771744865	-0.000384974113368551	0.704600035796667	0.00257595090293429	0.974723577122141	0.000141865177874434
cg18625738	1	110448986	0.285601560634533	0.00233470863367233	0.85035513424229	-0.00114557705793444	0.974725818791961	0.000113813739691622
cg20706468	6	111352500	0.455370132324446	-0.00730354750114746	0.96591615821993	0.000316206018881274	0.974727479730076	0.000185605138364791
cg18732758	7	5434453	0.772571088603186	0.00244435061110346	0.481285059773973	0.00413461053954241	0.974730124759522	0.000193588805244653
cg05698090	22	47134664	0.658917644768752	0.00224319438303572	0.852701331298448	-0.00183719021530769	0.97473200142088	-0.000147956772427682
cg01719822	18	47255234	0.686852628638233	0.00458226952681914	0.716793593346182	-0.00441393388159434	0.97473650734156	0.000236529471399094
cg23053534	4	170679082	0.247745452452729	-0.00271575051169093	0.630053555382327	0.00129871537136347	0.974736618684379	5.65174228695641e-05
cg01453816	6	29600108	0.191302498423778	-0.00505728468514009	0.6536882849677	0.00170823979459039	0.974736654387819	8.92405563249935e-05
cg12544419	5	138073688	0.729169666341396	-0.00293406412416269	0.719153337353601	0.00236818337808635	0.97473846192224	0.0001446375183047
cg11957608	12	6888937	0.0392186353793794	-0.0143290060038198	0.67661176343508	0.00388121911508525	0.974740114027693	0.000192249822430108
cg05559286	10	83637749	0.916057398631417	-0.00141232090575215	0.860349823894243	0.00315589415705361	0.97474331111364	0.000512364301890047
cg24106918	20	1848013	0.968109551967524	-0.000328460656088266	0.938251415350496	0.000881338688927988	0.974743320371902	-0.00022087090599794
cg20956594	13	29202889	0.227107213142806	-0.0128629025343971	0.0407384822566695	0.0147700894092172	0.974744437765723	-0.000333811667929963
cg14230803	6	166083695	0.345549270185628	-0.0144667869432766	0.348480810319594	0.0137958485313761	0.974748070769658	0.000311059061130064
cg00641348	12	72105415	0.886739085871253	-0.00195163622207785	0.726195086772115	-0.00563745372690601	0.974750640511239	-0.000273138532281994
cg15564725	16	50073050	0.221691918673025	0.00829385334339203	0.450792925843419	-0.0037482705781975	0.974750956441142	-0.000201120608663071
cg20426381	17	76815217	0.892298064938477	-0.000367505717580677	0.814401576982944	0.00106137332958154	0.974752870843517	0.000137996827226833
cg26643870	22	41845659	0.365088729823441	0.00667698808377889	0.325233812185204	-0.0042366533402177	0.974753247477828	-0.000182600871979404
cg10709461	20	22402729	0.465074104998816	0.00530033504354865	0.297681311326464	-0.00533616392877433	0.974755681540811	-0.000146462410302668
cg06591973	18	30353283	0.326866556466645	0.0102964033918583	0.887272861639892	0.000337559403381742	0.974756385682711	-0.000244708478471059
cg14600016	15	64152536	0.486195154806999	0.00668557585953123	0.637001923315939	0.00225279001553997	0.974757148452831	-0.000272621975124957
cg12280150	11	93819150	0.638927256332648	-0.00342013791771064	0.608353200994042	0.00327378995713559	0.974757894592719	-0.000125661671038973
cg16176440	18	46399393	0.421492440154089	0.00556524097897693	0.151278325404591	-0.00882312039763463	0.974759606235072	-0.000121951961245621
cg16138674	12	15125351	0.677179221216457	0.00283759943866383	0.7490721904965	-0.00214686006812509	0.97476131392577	-0.000169041890784016
cg03114845	12	66270387	0.439921047047293	-0.00831266091837611	0.772028475997389	0.00299040230366269	0.974763908208027	0.000217017654674088
cg12459923	20	62654567	0.527385619408527	-0.00473052481813953	0.480178621514613	0.00418608534424348	0.974764977575355	-0.000140685722919789
cg05916938	19	3899748	0.754052120879165	0.00255318617272728	0.716503562786959	-0.00157366588286018	0.974765561531689	-0.000138505072001539
cg19471376	17	900228	0.79841988846541	0.000470459901618819	0.875056586466382	0.000310650673631205	0.974772826095058	4.63148707167595e-05
cg12644923	11	7962079	0.0693892178843749	-0.0166403409667897	0.679980639790519	0.00387611355311023	0.97477297656439	-0.00021065934788608
cg17314180	2	209011053	0.484537285949353	-0.00418622785064373	0.81803662180074	0.00141578232803407	0.974781173676499	-0.000127730511234655
cg13929263	20	36156140	0.0857660913572599	-0.0024413239936046	0.42155546487692	0.00123366838781826	0.974782311702297	3.82219701364496e-05
cg08165361	8	48474400	0.103459573179014	0.0173427923750711	0.0652091590534753	-0.0153586421726599	0.974782655778839	-0.000240166620023317
cg03566269	1	28500400	0.331123787659326	0.00803049501817406	0.276506193778793	-0.00859203996531763	0.974784277793537	-0.000174796089975435
cg03879384	X	50632727	0.03817044609823	-0.0234584104083838	0.578760181121539	0.00339663665608194	0.974785999072568	-0.00118486420376879
cg23813270	10	126947026	0.841242184397182	-0.00197697044192302	0.837430644394493	0.00269485624865806	0.97478911395831	-0.000209529711706153
cg12542061	10	98618735	0.839143975765005	-0.00182479303124212	0.945718258420996	-0.00114993618519937	0.97479173555369	0.000370925426362724
cg19953406	19	51487360	0.308560354051762	0.0123699734051305	0.0624258538594668	-0.00823974204660875	0.974800760512801	-0.000214780086905725
cg18733548	17	77766817	0.225188209197775	0.0157233649352468	0.338085229690671	-0.00484586734188686	0.974801824568844	0.000262300292314563
cg10836401	19	18654433	0.288578841138359	0.00143961688937537	0.341802596551481	-0.00165398538062792	0.974802245630192	-3.73770758075564e-05
cg09171882	12	75874499	0.339090269528865	-0.00249061831618944	0.665386950824417	0.00608510651867788	0.974803869242099	0.00018667858854743
cg25193073	7	1967621	0.162077709297308	-0.00873991798182616	0.454350566742584	0.00808516057369747	0.974806286605022	0.000198741352014673
cg05451730	16	80358022	0.661255563361558	0.00359658190667887	0.549276948993096	-0.00401853323911744	0.974809982087077	-0.000155179677860496
cg02169572	15	40101464	0.393673222338806	-0.00551884731868509	0.411916187097651	0.00366572327148728	0.974810243198329	0.000126716858523795
cg17867252	6	73364350	0.668022440092783	-0.00545228678941349	0.133938510414611	0.0117806343131396	0.974811089084286	-0.000214640508081915
cg26575120	7	151217203	0.634282955776216	-0.00137152607674769	0.862238933896181	-0.000502451414029584	0.974815060059969	5.96442969917054e-05
cg14668437	3	29323076	0.0751613905652326	0.00988532249311879	0.155150850606158	-0.00713123558977112	0.974815416675152	0.000113365165235218
cg27097973	13	24486258	0.209020890640711	-0.0124388809399839	0.518372643334716	0.0129368697679618	0.974815746948361	-0.000290170185136682
cg22932447	5	124395493	0.667668401105708	-0.00262218963386568	0.882431960503642	0.00340297540349227	0.974816126836195	0.00031505435036963
cg11269282	15	40089944	0.28861226423764	0.00763044555755359	0.303357840360599	-0.00586824757385291	0.974820643591692	0.000158106415635703
cg18172591	2	114384913	0.96146887778317	-4.69980227115683e-05	0.867916816825867	-0.000166420536472445	0.974821136788693	-2.43770226329293e-05
cg11937096	18	59537498	0.257932995263774	0.00671547133837167	0.453055956741661	-0.00485993690777349	0.974823015797453	-0.000128869281553005
cg14812582	12	80616314	0.077979690182674	0.0206583162588726	0.11137946888726	-0.0160738703879793	0.974824290187114	-0.000263317982185313
cg03175677	10	106495209	0.80999657699492	-0.00481733026067617	0.709878987483877	-0.00394468182121885	0.974826817558174	-0.000369997317001047
cg18959044	2	85154198	0.768645166701502	-0.000598475469001683	0.784669634983498	0.000420278298870148	0.974826852062301	5.31762598978518e-05
cg26865478	1	1312144	0.062831279856334	0.0104980161386305	0.63064012127684	-0.00936692708963658	0.974827247090376	0.000305815018589808
cg17538088	1	66753167	0.660865495797661	0.00248028659379372	0.758973920232625	0.00408046489250511	0.974827484278574	0.000204121942499008
cg11446297	4	4543020	0.163143387472648	-0.00371571450287327	0.644999078660013	0.0010344983033329	0.9748289950082	-7.82913826863239e-05
cg01231620	14	23298884	0.578655302886893	-0.000977072096775238	0.976728298835779	-6.75917934863231e-05	0.974829444081396	0.000106699165653027
cg18243159	17	73775296	0.190949637127857	-0.00200171593779581	0.858393116482395	0.000429792441251442	0.974830945543441	3.7361116430226e-05
cg06962436	5	83675737	0.656136274031496	-0.00425551388246432	0.850493039084054	0.00397429675218251	0.974831325133657	-0.000287105370296724
cg02307597	19	17402942	0.238089584654284	0.00879434405648463	0.37727577196382	-0.0066998689466009	0.974832796173181	0.000166811035213399
cg11212463	6	76027389	0.866666593967736	-0.00202292361882735	0.659459276576223	0.0029388580446456	0.974832973254519	0.000210613444674961
cg21687563	22	28838019	0.0620211612509818	0.00894766498937268	0.20898520063493	-0.00242102068593449	0.974834005353098	-0.000201748703816406
cg01019643	16	10625118	0.959486322568371	0.000378084745819646	0.989675782601586	8.15867631480651e-05	0.974835369864595	-0.00012512426797393
cg27191903	3	180588776	0.793151591274159	0.00213236677980703	0.884736913056124	-0.00363125857236809	0.974836097790425	0.000402069681961609
cg23881099	17	79924020	0.860723164900117	-0.000855502710821324	0.893484447444371	0.00131328797322221	0.974836329559359	0.000276279920873987
cg14298726	7	89976216	0.0338972247693595	0.00655871638847082	0.22107589975725	-0.00483943711942128	0.974840424985568	-8.87170452212061e-05
cg13249789	11	47600513	0.639406363216104	0.00130244669699541	0.824409949442928	0.000584026186923587	0.974842984390417	5.99846174261787e-05
cg20877295	8	33864284	0.0851881263676715	-0.00990237236701978	0.770226104837849	0.00298242606621635	0.974843051354405	-0.000169675281226805
cg07593415	19	2426333	0.303969490600308	0.00725287967374607	0.524056122182959	-0.00752390601193331	0.97484520041201	-0.000203707593868126
cg18349911	5	1877135	0.902974258596978	-0.000203339816039961	0.917562989554249	0.000165689252374333	0.974846632782632	-4.06899211475862e-05
cg00310264	10	78162985	0.439909014473886	-0.00479722625532349	0.958715743944357	-0.000309393172832874	0.974848787775841	0.000141463964959653
cg02363711	4	159141096	0.293186373286694	-0.00798688673783498	0.477471042642972	0.00542125405398289	0.974849697860848	-0.000167934144861476
cg02303538	1	179199092	0.979129294776485	7.10973017675394e-05	0.621208826831135	0.00116127131084478	0.974850783477452	6.61772736423925e-05
cg19825277	1	56797691	0.440561633669779	0.00639642194643198	0.744212054173553	-0.00228563920684437	0.974852877455072	0.000163276140464652
cg13049462	5	118705550	0.870731022074392	0.00105516775114744	0.989739659305172	-6.67329558928326e-05	0.974853115349845	0.000116490602502861
cg02221353	5	923737	0.418917246302366	0.00431918097951587	0.549698374602439	-0.00415790962378866	0.974854172927704	-0.000176405124871115
cg04054368	3	177286917	0.785646940842172	-0.0023878648648944	0.697517516642714	-0.00235196298411204	0.974854401935342	0.00013562552520837
cg00623799	4	77070871	0.0400436462956222	0.0128564535450606	0.439102440851603	-0.0190813747431828	0.974855502937314	-0.000376900021819078
cg01679206	7	73253049	0.91471504722058	-0.00198816948990539	0.954501826049221	-0.000374295154666482	0.974858160447897	0.000333052090257578
cg11552239	8	123683512	0.0497704358376187	0.0122472877846583	0.189914999941204	-0.0144240174739836	0.974859541560173	-0.000202563840872224
cg10396459	1	110576778	0.549504018440837	0.0046317636567644	0.949056607132029	0.00115144259681742	0.974860800157353	-0.000392243815906136
cg10403251	16	9206298	0.77537382433125	0.00189424346681461	0.907325573020395	-0.000477442844291974	0.974860948984625	0.000137414124324381
cg23538701	2	60795719	0.496955163927776	0.00981396913393072	0.0678844101807073	-0.0188742134087259	0.974861400521124	0.000484085509035769
cg09124558	1	162726620	0.733733768442869	0.00220364303901311	0.94002361390923	-0.000728285552576121	0.974862090121808	0.000161616941366417
cg05358946	2	99102290	0.41016563168688	-0.00664177053245509	0.989292791661632	0.00010095019205984	0.9748657218842	0.000165598706717596
cg27430342	11	131770235	0.575976103162771	0.000781486879938739	0.791909285234361	-0.00113507930526721	0.974866432890107	8.1640248028069e-05
cg04389398	7	103767075	0.87901325559316	-0.0013270716540598	0.674215560341671	-0.00555745645134339	0.974868598510868	-0.000226798502442166
cg11267810	20	19867026	0.65837749922625	0.00260193504112089	0.654694168672224	-0.00189859316553364	0.974869923770481	0.00013573941902669
cg13397491	2	16835158	0.703918417249415	-0.00345917806342082	0.774610431481176	0.00220638805262713	0.974873375733867	-0.00020257282371499
cg20263733	3	130616293	0.87308613187032	-0.00133950292348912	0.839731618374883	-0.00206012653350477	0.974875883778043	-0.000257407637270295
cg26945275	11	59384295	0.539753271692733	0.00566887370614566	0.76097708934182	-0.00100864212569443	0.974876994155085	-0.000145575468075163
cg15430504	13	24075091	0.99371685913716	-4.97126468540446e-05	0.731309648975714	0.00322355545167432	0.974877047503211	-0.000152012541289165
cg13960291	22	31836743	0.803689185979549	-0.00148810473940058	0.713161940762171	0.00223931154592343	0.974877845313134	-0.000129254007208958
cg22315149	14	104095624	0.971201288978463	-7.03080160858884e-05	0.794679907942278	-0.000486833681049236	0.974878824598569	3.29843213034344e-05
cg00868421	6	142410760	0.0372202287394182	0.0181145999865273	0.377249288346815	-0.00546571898140192	0.974882668023613	-0.000166115635377894
cg00325381	18	8370160	0.323049170639431	-0.00621921042617983	0.724996200853414	0.00230251208323029	0.974885055479615	-0.000166143667312437
cg14985146	X	9855990	0.748342831620693	0.00254816842693651	0.586803146090626	-0.00325327656929447	0.974886649629804	-0.000156903191255414
cg04624914	10	19973154	0.600741402574759	-0.00489370709807975	0.535703137996164	0.0041702567781409	0.974887977578622	0.000155301747420532
cg20757205	10	90315422	0.665550298438195	0.00237049263559698	0.446217377548044	0.00461220585632402	0.974888994638925	0.000290773198710689
cg03994721	9	96706555	0.164740667633606	-0.0182916924983381	0.253993564310089	0.0139180604379537	0.974889941069287	0.000226298073188123
cg07427073	X	47837436	0.196270986045253	0.00777678304128786	0.847102364079009	-0.0011864474777465	0.974893621818404	0.000131083211648675
cg12721546	6	136611096	0.664072469368728	0.000723814053725374	0.801021259661909	-0.000685355889771051	0.974895250290439	6.81056098711221e-05
cg06048801	1	31111927	0.342589276025239	-0.00613512827738504	0.508602430031417	0.00545352309518075	0.974895626299288	0.000135826561138835
cg13478928	1	75596724	0.819628328083921	-0.00143836377672772	0.584522744070871	0.00214566651810287	0.974897411533064	-0.000170470837587226
cg15785460	14	60193747	0.448621877332763	0.00381369884396788	0.542600149287717	-0.00446264248692679	0.974901395711773	-0.000151523297551462
cg24067982	10	133109029	0.960391561805858	0.000693687395146749	0.564843561052768	0.00139213104147897	0.974904139323365	-0.000234314563839857
cg11122939	14	24583982	0.112081017488578	0.00233190064452065	0.373741114180412	-0.00169017040284444	0.974904207602134	3.82016338607697e-05
cg15948259	2	2602515	0.757490341647794	0.0022749900071631	0.893512306666252	-0.00123998830379771	0.974907406301011	-0.000165231920517928
cg24086040	2	241458939	0.849072126315894	-0.00226903315349001	0.385808761482322	-0.00156011557576416	0.974909631692523	0.000174380135836911
cg04881472	11	1973601	0.36706484524384	0.00560855190851395	0.503937991341365	-0.00574465741506919	0.974913582667667	-0.000147330203724391
cg07903237	1	221064388	0.583715768482375	0.0101598581963304	0.463097582980481	-0.0110420634590943	0.974914005148908	-0.000383075759269359
cg10319600	12	72079577	0.45016831472599	0.0021931659764298	0.730253391858469	-0.0011040872518281	0.974914718664035	-7.82104840587463e-05
cg03507228	20	40247136	0.490664664948446	-0.0027306409313505	0.898814219505065	-0.000641333695832298	0.974916729394754	-8.59261204442734e-05
cg11501704	10	105595268	0.30374019615786	-0.00836031868025369	0.336560623939283	0.00727634534155073	0.974919178834147	0.000176465765008316
cg08668412	18	44702896	0.359307871358622	0.00332288891150941	0.0882389144575409	-0.00533281788804486	0.974921972838068	0.000101546766893526
cg22142922	11	69969430	0.776112344680527	-0.00374210405887748	0.324501768736767	0.00553920467370791	0.97492362208183	0.000242228940396132
cg00681997	1	116035580	0.0274097614042673	-0.0127567521379566	0.180322092085502	0.0063911817986263	0.974924995566629	-0.000153531143640548
cg27332188	18	47337711	0.739907280099947	-0.00268542743851242	0.981965274508046	0.00100506359806026	0.97492627804826	-0.000740463512662946
cg15345355	2	25656376	0.592052148832514	0.00581374974930422	0.953001770263845	0.00031026306002605	0.974926639186829	-0.000161874973142331
cg06867407	5	1498825	0.228690994420019	-0.00759206057732533	0.603870845969797	0.00335407136068751	0.974928149561113	0.000135817489728166
cg20071203	X	150351493	0.994917646442155	0.000137539223389299	0.991989614554432	-0.000291142454078586	0.974928585792917	0.000569034160834362
cg17810176	19	36035831	0.866532873062789	-0.00124285938531801	0.590805404232458	0.00191254550691234	0.974928639778178	0.000157287142481223
cg20482280	14	105936300	0.958984909846044	-0.000538593107620324	0.611262921359494	0.00478103018844663	0.974929456716397	0.000252307095906047
cg08910619	21	18715588	0.283039301850777	-0.00548526535669188	0.269967451903481	0.00679375672796957	0.974931880835128	0.000165317503025742
cg03051116	10	30720703	0.435883236515845	-0.00373135284096332	0.740910008202068	0.000963136154633668	0.974932447867178	0.000101566615260959
cg19652694	17	52763	0.454504215865419	0.00292356151149537	0.498923462856173	-0.00358700204931755	0.974934566941653	9.44803234294127e-05
cg07863950	8	143410908	0.75900217832787	0.00176683780199122	0.562769520459823	-0.00263357988888833	0.974935934363899	-0.000104029332324114
cg12066726	1	35297677	0.591127530312639	0.00300801703857055	0.755685929530654	-0.00147290513790501	0.974937653937992	-0.000114737270283787
cg00079293	7	148652258	0.287357940334338	0.00567868502367897	0.816186504886231	-0.00559834167804728	0.974941177324078	0.000304862717898793
cg02194789	21	38074478	0.849868681074284	0.000822668183338014	0.902010771088662	0.000312970378795788	0.974942376708301	9.60511686661014e-05
cg26711070	1	55516578	0.423648426964294	-0.00422293818597682	0.28743519583111	0.00574264889995584	0.974942614872277	0.000133672756288421
cg24642064	1	3056951	0.748540828086993	-0.00194859790649232	0.676522911856005	-0.00226614219044162	0.974943399209682	-0.000374895900161644
cg07471256	11	96057505	0.799786523102898	0.00383890731422847	0.751099644112481	-0.00494985754376953	0.974946251463597	-0.000372381345147385
cg10013031	3	123345091	0.30407212807551	-0.00884449329981015	0.576855175968635	0.00333436232574551	0.974948345948123	0.000144502427754621
cg26870720	2	86790627	0.368089092845402	-0.00108629842274845	0.354911910977534	0.000904688040225271	0.974949377053541	2.89847539978081e-05
cg19099872	1	232065213	0.611591765559539	0.00543406865784979	0.811829321247358	-0.00110371025035217	0.974950135693304	-0.000253352687304288
cg02344929	13	113260640	0.856476543331802	0.0003821534562107	0.708060404552354	0.000472577022402857	0.974950930183428	4.9125491415277e-05
cg05444565	19	10082107	0.31454503745728	0.0161445095360852	0.371262434784908	-0.0142925136392323	0.974954541454389	0.000360442932212704
cg00257893	6	138820840	0.181538930204065	0.006065122970554	0.898513537410883	-0.000589182727191028	0.97495599453141	0.000191054196821755
cg12116027	12	58130410	0.501285509311551	-0.00344096538889811	0.343144205878934	0.00196102118342412	0.974957626062599	-0.000120305968822165
cg13230386	7	131241653	0.44729651906125	-0.00146684857724688	0.465929247502945	0.00137928204936074	0.974958803752761	-3.81001704944392e-05
cg20033307	3	69417418	0.837224620065681	0.000526829893472498	0.686185934494273	-0.00459316705753965	0.974963645281069	-0.0001871347863741
cg20707666	12	100593834	0.858007541078023	0.000696426267268559	0.709090616960168	0.00134471878781579	0.974965091847951	-7.49368544818985e-05
cg25108765	14	51355443	0.427544669543531	-0.00370339097169898	0.493012926181706	0.00423350867428892	0.974966111213247	-0.000119586981957728
cg04200292	1	2555305	0.242038427112357	-0.0067751877261338	0.339853265563669	0.00642106513259254	0.974975030238716	0.000151039537995088
cg02666558	1	91359133	0.695194315576388	0.00315863525195831	0.318605390808151	-0.00979948175329343	0.974975786704754	0.000171742383513601
cg14076496	14	93651637	0.248225646030668	0.00157765282918275	0.549841695792704	-0.000784472661585654	0.974976517518269	-2.79850956208405e-05
cg27393726	10	16561605	0.532998591600049	0.0129915254535559	0.647621031736273	-0.00243304777328281	0.974977313665146	-0.000305458652318471
cg13229958	5	123740945	0.749653057773095	-0.00297588704922901	0.959693868212242	-0.000326542382025961	0.974979134519297	-0.000153165554576587
cg13959031	9	88896340	0.152686505009578	0.0167945817171598	0.101724399237658	-0.00636683776251435	0.974981703219833	0.000223881654920366
cg11237573	1	32574586	0.507277448555945	0.00272672889945717	0.575555042286149	-0.00154806678772739	0.974982487810032	0.000119141251227774
cg13325990	15	67233912	0.397922635180889	0.00443969219148599	0.770004941692706	-0.00174965914330974	0.974983227412132	0.000139634043573797
cg16320783	6	15526617	0.780230917720116	0.00132680876438039	0.98692080130098	-0.000105935854920633	0.974990569663133	0.000115903639973195
cg27000960	8	103556749	0.722279802277879	0.00244006196482774	0.368627086772246	-0.00773361897799747	0.974993977134184	-0.000415920772574703
cg10451253	17	32907705	0.85488505300724	0.000447263591108358	0.688893272858229	-0.0012009629311141	0.974994371703755	-5.55244632192857e-05
cg25554719	11	8699492	0.471125025870709	-0.00423746966019902	0.870655256676938	0.00147272828069515	0.974997199065887	-0.000185624171308509
cg05541367	10	1708667	0.439433562692783	0.00672499973801548	0.921538304823946	-0.00464684089938493	0.974997328068122	-0.00068714739925178
cg01800146	5	176794799	0.982204973110287	-0.000154446345624707	0.98263768473203	-5.48824571545945e-05	0.974998602717079	0.000119409636978023
cg19761254	10	63657610	0.378920774972053	0.00567341786084932	0.814695489914169	0.000390412221350789	0.975000358252756	0.000224815759581781
cg00666124	2	54756403	0.535286966588606	0.0043221011125116	0.524389372826207	-0.00396115708595155	0.975004490735099	0.000132547100902617
cg07900024	20	29896456	0.840065826789871	-0.00434801371572799	0.414934792312629	0.0177766973258032	0.97500484509605	-0.000454277536421738
cg07152355	7	51303122	0.469162493566168	-0.00458764218603147	0.459543639798761	0.00528623258090312	0.975009418530167	0.000192984143990742
cg02320084	16	85769350	0.239170407433799	-0.01146562498914	0.183995499991693	0.00538302928801505	0.975010944510674	-0.000201489918116755
cg00025663	2	10827685	0.658668088945172	0.00174053638019638	0.954022782828241	0.00126977555102822	0.975019067006587	-0.000336693422668568
cg24874191	5	43280334	0.255729680679841	0.00616789606887704	0.146171159246728	-0.00452767171081906	0.975020813092284	0.000106338239305909
cg04881095	2	23870823	0.610442096983753	-0.00433653374862348	0.576686876538465	0.00277377191616528	0.975021648573973	0.000138390275885628
cg07798131	6	41471673	0.726692644858231	-0.000660218279998301	0.968216398579617	5.45474691598188e-05	0.975022348461308	-3.75296185122298e-05
cg23764603	17	19976820	0.522923245114243	-0.00127436429552508	0.922650500753203	-0.000499488145462833	0.975023231336549	0.000156872294733922
cg19696794	6	7106952	0.354563672702159	0.00654550417076898	0.532288425214696	-0.00172304107474223	0.975024820347759	0.000190974296338815
cg21297973	4	48832831	0.874769521780556	0.000318830182745701	0.884244780517137	0.000610364733004133	0.975025452952748	-8.54872368149805e-05
cg17567195	5	167378696	0.488492435613152	0.00572822263418761	0.57537855322222	-0.00749109453686836	0.975026515195628	-0.000240550352372909
cg05955034	22	48658112	0.104804777127065	-0.00685670258677766	0.513420764205357	0.00278855250354881	0.975029043757816	0.000122410080610699
cg16121895	8	12915899	0.785191111501406	-0.00128591780966228	0.981991585193797	-0.00111732854508853	0.975029719818444	-0.000791159828916581
cg00914462	1	245027772	0.238209702490938	-0.0010573509870673	0.426541372506081	0.000720890597727462	0.975030573876486	-2.17242247646362e-05
cg26315035	9	133918804	0.95942112254531	0.000463455787948327	0.766133351614654	0.00213297223753992	0.975031928578719	0.000234103736801593
cg08021237	1	42149162	0.656530213721892	-0.00306158874598276	0.554525685701698	-0.00296181638160161	0.975033261044933	-0.000209510300768058
cg03349935	15	65361335	0.365424455178325	0.00356043969975572	0.821059236197911	-0.00140599924833005	0.97503584086608	0.000507930003397599
cg18887107	7	64126456	0.490978756110316	0.00175242033131502	0.964707768183088	-0.000124737995865759	0.975037184841379	-7.13444629934174e-05
cg09696301	11	20619598	0.590772717245777	-0.00208985578737458	0.682456632308719	-0.000954021342696951	0.975038326505006	-0.000117887470368225
cg20455854	5	139040849	0.938942218818504	-0.00057485748076854	0.343593940314879	-0.00345667702488238	0.975040606575482	-0.000231521675098525
cg24758972	22	40401519	0.208485197886202	-0.00920194380729885	0.508022078693048	0.00361885486066119	0.975040834818295	-0.000181024843944181
cg02825483	7	143580117	0.473658137852056	0.00216422473968104	0.704929079265583	-0.000655024134655696	0.975041240779395	-8.57535910196455e-05
cg22234831	15	89878123	0.742734631698594	0.000356457024587065	0.554035558745014	-0.000789211455175957	0.975041524726293	3.43027261953743e-05
cg00316222	6	137817512	0.515746311230371	0.00441671285502398	0.431628912228541	-0.00301636485852926	0.975041555480663	-0.00013013411805977
cg10043753	11	115374739	0.820846725389402	-0.00152726577257952	0.664748713580745	0.00256646189296425	0.975044514545887	0.000199351481908141
cg07089990	2	55920932	0.650064859111763	-0.000620192193594587	0.387501944312404	0.00103184427397337	0.975046327371187	-3.04909970089725e-05
cg00487132	12	32068549	0.714975815508964	-0.0015650268142866	0.912002022270092	-0.000773107330884074	0.97504843928964	-0.000107709092185671
cg24184541	X	49011749	0.722343981324917	0.00142207053677453	0.680072439757137	-0.00171719980602817	0.97505188985606	-8.83270118075003e-05
cg21788100	14	24112113	0.412075402112806	-0.00725636056825634	0.500202211206447	0.00640885632675475	0.975052783257211	-0.000204071694581118
cg03629391	1	155274787	0.473253857467336	-0.00519115091882441	0.251821300560675	0.00607504305740327	0.975052893424456	-0.000132089767378535
cg07709590	22	44529759	0.44543802547659	0.0341439566794894	0.21844900813229	0.00791581146056989	0.975054096126227	-0.000591862584965429
cg15746449	5	98104885	0.565780115729809	-0.0022412375662559	0.517957588411846	0.00212452888438122	0.975054172253684	0.000110181186581649
cg21019447	1	184509080	0.0760800649295407	-0.0130732546715057	0.226270308134448	0.00958915269541971	0.975055440989966	-0.000138393155068092
cg06010588	8	35092876	0.241467172274871	0.0101352356950353	0.525309719254783	-0.00113024545420244	0.975056407971303	-0.000199059856994183
cg22337605	1	12227417	0.728971286995992	-0.000789784463617369	0.932819071854581	0.000235735706193332	0.975058440841794	-4.83124848928025e-05
cg03285963	2	187350816	0.856778824905368	0.000211583162630506	0.599734667448345	-0.000616756643049606	0.975059575142092	2.69321808280134e-05
cg15420395	17	58212421	0.775711309056293	-0.000743545748773468	0.274122634039396	0.00231712290200302	0.975059673972636	-8.33192520156586e-05
cg07215528	X	153775517	0.68537368238067	0.00116810103397352	0.627744895479652	-0.00146764702689838	0.975060382371666	5.43084823865462e-05
cg23092714	2	219856218	0.0664599858932942	-0.0183031856118245	0.176828645934129	0.0144233740362478	0.975060865728075	0.000200256364652764
cg04545880	16	23395411	0.371900533910464	-0.00627340623519624	0.531167691434816	0.00362850702805202	0.975064014419299	0.00011295883394334
cg21673828	5	456968	0.638812424702178	-0.00221285658044909	0.697757300687284	-0.00179911165413012	0.975064109422762	-0.000104134582473671
cg14701072	22	41075428	0.727432846336412	-0.00306918557963417	0.232747486609924	0.0079506227405122	0.975066380426232	0.000169552615778211
cg17137500	2	25557120	0.535752240406048	-0.00166781665405929	0.935499993775794	0.000797655614157292	0.975071701890077	-0.000146852955374182
cg00280345	8	145728388	0.203354633872938	0.0205709559278964	0.357670440821002	-0.0149099112527885	0.975073575305921	0.000327679048784036
cg14371713	3	159543537	0.230959574822827	-0.00828865949617945	0.594609625530319	0.00222679674090094	0.975075808382913	0.00012846830719135
cg21962791	12	21590305	0.596157076514473	0.00583128303442491	0.544302798155858	-0.00326135962708866	0.975077500789657	0.000226396645303102
cg11759860	3	53295785	0.240674700879369	-0.0081015908625503	0.98378684115852	-0.000134110708165352	0.975078852061639	-0.000686995213478696
cg18407723	17	39204009	0.370303833576402	-0.00713508160847547	0.85627176090126	0.00336228905429327	0.975080217328548	0.000338656347087192
cg17509128	17	76165792	0.292789497902599	0.00927140054233914	0.749198424390679	-0.00563584981502635	0.975082045841292	-0.000364516284853499
cg16459171	5	10295079	0.443170962475167	0.00725049141959573	0.705537962565897	-0.00139113318743156	0.97508237531226	0.000176546554096085
cg03649353	15	75614953	0.257280360431887	0.00509205840949538	0.959362084972619	-0.00234694153095891	0.975082794035877	-0.000759842487447341
cg16974873	10	60821842	0.655817447606292	0.00793315785354087	0.918258139067972	-0.00253394409240476	0.9750837834459	-0.000477295885585726
cg19130366	5	29759118	0.892581993884223	0.00132619035556952	0.899103776341358	0.00319384812776791	0.975086683851588	-0.000372310821938961
cg04958337	12	6489206	0.916853088374354	-0.000987650441974839	0.834539584534592	-0.00152109081221537	0.975088977891793	-0.000144355690213887
cg26723228	16	4833907	0.703679069375924	-0.00238782713531687	0.958089981895247	-0.000536504202087621	0.975090133488604	-0.00015261717233803
cg25635316	7	23637023	0.8991422743938	-0.000384110277458793	0.900650566252716	0.000486407241758807	0.975091990352777	0.000106525233259765
cg06900938	5	180671419	0.148782983239061	-0.00294464521771068	0.259100833223077	0.00262664804934512	0.975094315632301	6.17198892407382e-05
cg26544866	20	59709469	0.563214280495195	0.00847039733236863	0.194589534246746	-0.0079457466684534	0.975098701550617	0.000319852334917584
cg00118977	20	60073683	0.607581347242664	-0.00614405988365729	0.577346030220165	0.0082053448350332	0.975099504065131	0.000261295754878108
cg25136759	6	7433300	0.328750121071379	-0.0100574691237125	0.773635922963461	-0.00636498622478482	0.975100591709093	-0.000359138850638163
cg13377908	3	187685838	0.164267391030941	0.0125707460901881	0.0994736951399101	-0.0079532110228852	0.975100794620316	-0.000177655713049801
cg20055940	22	19905875	0.921260926280523	0.000763118030911087	0.961031281462836	-0.000333607994135722	0.975101078695324	0.000131595875158392
cg03805769	8	11196119	0.438978163067149	-0.00471088402622129	0.567994865216467	0.00238066988090607	0.9751014720943	-0.000113783697111449
cg01157046	2	223419421	0.0970555781929383	-0.0274304099897757	0.167102089154838	0.0335792902134515	0.975103866959793	-0.000438918190566479
cg17287683	16	69705904	0.575235384181013	-0.00250994266849979	0.831199078116094	0.00201846952532668	0.975104063872306	0.000143085881251294
cg04972775	1	95007573	0.95734590208769	0.000109648061406349	0.312959948786513	0.00145530687579899	0.975108394751327	3.93269129268695e-05
cg09313665	17	1132945	0.999178692927749	2.9280041309314e-06	0.892320608498348	-0.000387217720228252	0.975109155320836	-5.37648040984076e-05
cg13335048	7	95952790	0.199248358199692	0.00552301669204124	0.941891934606893	-0.000965396277305049	0.975110502584468	-0.000192185007587298
cg09177349	13	31191688	0.638093810098951	0.000473097317032647	0.439039407730753	-0.000973641260013091	0.975112033380341	-2.93121695358538e-05
cg26747290	16	49888100	0.623909941712754	0.00415716281452099	0.345529448482778	-0.00590909368428437	0.975112979506546	0.000142506431706991
cg13493846	15	33503851	0.918633693535656	0.000569424606699153	0.673343516003244	-0.00404021274207051	0.975118045471833	0.000182608783248989
cg11071577	9	108456125	0.298651732897344	0.00470824992411263	0.42660737113292	-0.00423309492350313	0.975118377908416	0.00018211651640468
cg10236224	16	30689953	0.107546785510503	0.0109748394783224	0.992545080848887	3.73464378928613e-05	0.975119435274802	-0.000264158512247483
cg13175786	1	3159615	0.815464464434226	-0.000703268142630858	0.905259901798542	-0.000856526104725229	0.975119602496044	-0.000124182086314108
cg10162027	12	50632337	0.373613143066114	0.0074865905560271	0.490856889497732	-0.0040726608678438	0.975119982673245	-0.000125761811215552
cg21324165	2	112910905	0.581594860321132	-0.00236281160774022	0.704264647039506	0.00167542534351981	0.975120767078733	-0.000104704636862133
cg00041328	17	3749806	0.344247272001546	-0.00195121845487538	0.470673807235062	0.00109800129780064	0.975122543540363	4.38655651647702e-05
cg13150306	20	36572111	0.520439758501579	-0.00355978451994844	0.933630606333646	0.00232374036282252	0.975122608231979	-0.000418627396763712
cg10085623	4	189552622	0.33599948372783	0.00194355415415467	0.959893631695306	-0.00149490267857704	0.975125447457334	-0.000599617360935045
cg08158862	1	200012526	0.463595170068985	0.00754036763305998	0.365848576138988	-0.00188999025777593	0.975126372708031	-0.000204551144996052
cg22034072	5	134551974	0.064113582883236	-0.0152180946730348	0.179704303508255	0.00941225149127122	0.975127234003259	-0.000162604029866745
cg26439352	7	98573836	0.0808041747269563	0.017326245310515	0.559433220515872	-0.0214491039950229	0.97512829348565	-0.000440695226438796
cg02167804	1	178161801	0.948866688210451	0.000226634262727211	0.78606486444078	-0.00209836991903868	0.975128659000897	0.000154289213462908
cg24247873	7	47474894	0.945241571885508	0.000502474642346639	0.915820844078625	-0.000527445329965328	0.975130806135517	0.000131408801285137
cg11318690	3	166834184	0.109544587525576	0.0118177900225122	0.317542600847585	-0.0123575762352325	0.975130872521689	-0.000228556152697876
cg25875049	15	43531947	0.838719337570188	-0.00123545115829258	0.139750202049407	0.0069057798824466	0.975131620708972	0.000261023882800004
cg14495514	9	974533	0.483733125232419	0.00544659560572455	0.459320431811984	-0.00303239789393636	0.975131703954744	-0.000184834349610489
cg06030689	15	20768083	0.643419887870368	0.00960389192810754	0.72131439453026	-0.00643343876140152	0.975132710258295	-0.000474912779470417
cg14383586	7	22397000	0.746752396476573	0.00219603067207575	0.162264855989667	-0.00410255789936796	0.975133818252982	-0.000189886272642011
cg23667916	7	74098293	0.171558319640003	0.0103727852935926	0.669227874149876	-0.007196975991333	0.975140132571998	0.000270453742727734
cg01401336	17	2606734	0.990557093878722	-0.000208915176905289	0.650497461700054	-0.00677935752263805	0.975140714652834	-0.000246046056818141
cg06701210	7	115779118	0.528379915107914	0.00405567587693373	0.973098479154958	0.000286419697210347	0.975140961562737	0.000147377367143987
cg19990151	14	25900332	0.580625137914901	0.00269951978289909	0.945857289054345	-0.00151601208284532	0.975141924849797	0.000328472517281411
cg00864359	11	65424551	0.927025573254677	0.000626046150746454	0.65587613499047	0.00247667710287948	0.975141942294648	0.00018672723563674
cg04919563	7	1280491	0.794076124611726	-0.00139509500158618	0.623689668629199	0.0016884896903911	0.975143367203987	-0.000144887613415736
cg14742341	4	68563317	0.428324984304579	-0.00507208909236366	0.590927314853182	0.00393632333906825	0.975143971432222	0.000166322477189171
cg24172215	10	57357015	0.118339031438016	0.00931921815237824	0.136680810663617	-0.00783667920061115	0.975147167482432	0.000130325023473842
cg02819835	1	34280189	0.0328284261500033	-0.0206742589278518	0.1834676841158	0.011174849728137	0.97514794288967	0.000177186308844978
cg09634134	5	321681	0.686313794172497	0.00310615958513159	0.902840636348825	0.000605376590034722	0.975148267497546	0.000112605408151591
cg02941397	18	33010718	0.812440811217367	0.00169065419592717	0.6620854606334	-0.00308907527629749	0.975149148764824	-0.000173607212698209
cg01023592	1	64435362	0.588539157180056	-0.00283811073657197	0.852116568052657	0.000798124306887042	0.97515105174664	0.000171861202266159
cg05968578	19	3494859	0.74988954364983	0.00167347916612345	0.411668575289461	0.00201725526995074	0.9751542880058	-0.000118362472088953
cg11703139	X	108725433	0.620890954145345	-0.00492324088425787	0.818183134111997	-0.00152889302626548	0.975155007842526	-0.000156962106853068
cg01455568	7	155261034	0.255447974271019	0.00498637021853016	0.826521339204988	-0.000558993991530372	0.975155054746217	-7.73106515438135e-05
cg23892924	2	46909601	0.0736003776926921	-0.0072357412099054	0.98720705218925	0.000538386975378437	0.975156524491773	0.000496753716736766
cg01504108	17	3802384	0.616935012234333	0.00284911494443025	0.363422088192247	-0.00470189897658465	0.975156748681987	0.000105280209958414
cg02325617	8	39745025	0.909925933938658	-0.00065204813934252	0.811660657892757	0.00140155690305447	0.975159402711669	0.000102365991394968
cg26846424	1	3310103	0.38227752160372	0.00235653320635572	0.245876473032809	-0.00208664017180896	0.975165224458944	-0.000131432436631377
cg25300624	12	4773429	0.83313832205241	0.00642083266796744	0.0381808036322168	0.0150198688632633	0.97516637847943	0.0004196089752385
cg17786069	9	100782392	0.586897771346161	0.00412754798320559	0.884361543441044	0.00209746678308949	0.975167006212279	-0.000217510068597872
cg04821933	13	29232799	0.319698461710673	0.00202557300094474	0.240566668961009	-0.00177687673561392	0.975167703512825	7.1742877773475e-05
cg13725340	9	135432492	0.190452554892738	0.00935264623041784	0.0510694640811807	-0.0104455227303825	0.975170401769047	0.000166489965218254
cg08340849	12	110907086	0.943515857107621	-0.000201745840446657	0.592597973289291	-0.00156562220083342	0.975170576762178	-8.46741233016551e-05
cg20664247	1	2345475	0.587132809990808	-0.00467536214455315	0.91698990842927	0.000840943985768608	0.975172439571892	-0.000210127013781959
cg18755977	7	149472934	0.670859688725879	-0.00110182548071679	0.920628173401313	0.000470062316951708	0.975174876487787	-9.76345512314284e-05
cg22189548	20	31341789	0.154802360991679	-0.00702047446109069	0.674187136194131	0.00180101623634877	0.975180949909066	-0.000109691929669377
cg23597264	2	579667	0.629467970612419	-0.00342777760555859	0.930869666196421	0.000461189265871238	0.975183378247819	-0.000150266443887896
cg08512928	19	1438100	0.668630266715726	0.00146188254449252	0.877358492036604	-0.00031792994611523	0.975184714984619	6.48419858884227e-05
cg05097447	16	17399733	0.83126893329823	0.00185021573529581	0.629569731749861	0.00230587905854529	0.975184775213642	0.000212049056981919
cg15297102	11	5968952	0.00221736497038869	-0.0285522020210409	0.301496218427644	0.0196040324965654	0.975184935489894	0.000286305656030588
cg15751540	6	147091105	0.936952814990078	0.000612114756092048	0.981934373821692	-0.000574597633215081	0.975187100231677	0.000387574174478028
cg16593865	8	126082720	0.92829974207435	-0.000644452689470217	0.715913513216976	-0.00299426869043638	0.975189174626359	-0.00014246547800143
cg08843968	12	112792319	0.302882012903078	0.0110084119288319	0.559364445973964	-0.00533008877084993	0.975189212184427	0.000187838982583537
cg12017894	22	50989632	0.195651492527521	0.00755075643637383	0.437895439550701	-0.00440217388221032	0.975189600620134	-0.000124725567591011
cg11319232	12	63286360	0.698404286807068	-0.00362754401414935	0.757828001988099	0.00325319329128211	0.975193993018628	-0.000267980205086067
cg02593766	17	48608677	0.743875295669303	0.0022619666918806	0.666052072279232	0.00265579783177735	0.975195429035513	0.000266095996037968
cg25824052	3	12852040	0.397701699226204	-0.00366739143997891	0.417565716817028	0.00325867473440503	0.975198820687497	-9.25281936414786e-05
cg03245099	1	28201862	0.989854713515734	-0.000127439227306564	0.882565467636169	-0.000704900423486202	0.97520037260081	-0.000335110022611891
cg11075451	1	89600119	0.983879233955712	0.000130111879250083	0.836381197996002	-0.00135624210766161	0.975200530350192	-0.000139196085600405
cg06642489	8	23367163	0.810795443152062	-0.00232761741071713	0.719010734549356	0.00146574025977778	0.97520180574424	0.00015523665325835
cg06047881	20	57465132	0.808808050184037	0.00243342794877027	0.385912734239976	-0.00218387443854609	0.975202468254777	0.000206196484822033
cg23885932	19	1132294	0.781944870241157	-0.000465987865580424	0.99232679626785	0.000151745747851941	0.975204730341997	-0.000222434875352704
cg24419284	15	41166654	0.377997467205682	-0.00386951731390803	0.213377565627021	0.00400351360949436	0.97520534231307	-0.000101668962025416
cg15951413	20	58173371	0.0149560059966338	-0.0240322024682542	0.118432083131001	0.011620115762884	0.975205953937536	-0.000202723149679838
cg20161985	11	66112762	0.170219082818684	-0.0012342175079398	0.96560405098417	-4.18836394414125e-05	0.97520738320303	2.56464493657113e-05
cg20858834	19	46276627	0.970931852740074	-0.000186466849251085	0.86498980534791	0.000764184697006644	0.975208641633271	9.56035170226229e-05
cg09366966	9	110096407	0.71060001897016	-0.00167242394953466	0.950712974580158	-0.00023477270519567	0.975209043044691	-9.95921372961775e-05
cg18820209	18	72124685	0.996643926758474	-1.62779135638146e-05	0.671963629332685	0.000851816954520995	0.975209425407837	8.86851758805895e-05
cg07918226	8	95487360	0.649377663566885	0.00174648667017191	0.363127676902298	-0.00361591751958846	0.975210657002429	-0.000112419509555703
cg26894841	16	90016551	0.949335287993018	0.000433828239922737	0.82024762958189	-0.0056791392483068	0.975211300725703	0.00042708682333661
cg25364309	21	37433356	0.693310931465857	0.00518527655648183	0.871029160951416	-0.000510165262887855	0.975219795731458	0.00022618278126288
cg23442853	3	122296488	0.582963967136991	0.0216621682634655	0.363573923869988	-0.0333508884762862	0.975224319620738	-0.000526352186450519
cg25402124	10	71042201	0.237516476575435	-0.0124183546394835	0.278087324606193	0.0104225788226436	0.975226072167979	0.000513976962599388
cg04865026	2	201936505	0.642787312875719	-0.00615745173656343	0.300507446550136	0.012586945178902	0.975231930211391	-0.000262746569661995
cg06579087	X	23801291	0.689207115707761	0.000493605666390245	0.395441530084108	-0.00105233136559371	0.975233501406318	3.63545571789901e-05
cg15349696	17	80545434	0.66774809548259	-0.00450462755478146	0.919502797534981	0.00624147220093195	0.975233599098512	0.00102465983646448
cg02027800	10	1228949	0.63072219418368	-0.00618461213669736	0.442929963522504	0.00422691097138472	0.975237893809051	-0.000173750545197382
cg11313446	2	66667461	0.101514779763038	0.00337952245479146	0.291287011363468	-0.00198979802753752	0.97524858535457	6.49800299662907e-05
cg08339719	10	103347733	0.829791172819269	0.000746709243816978	0.939482064558989	-0.000268644212685561	0.975250942835093	6.06899247657593e-05
cg02283975	2	219561619	0.87400479322462	0.0006520266999821	0.436981833742483	-0.00333014983249891	0.975252691185829	-0.000100401755500915
cg27339006	15	97670249	0.277397134828442	0.0140601239652228	0.631860417541888	-0.00690668068594521	0.975253054410989	0.000278143822181239
cg25426815	5	140777344	0.724919371943673	0.00336974668238541	0.811547328899938	-0.00121456283899983	0.975253560945924	0.000191391780251036
cg24503003	12	110682837	0.277498088000955	-0.00914814023895035	0.508214262530284	0.00321384012208487	0.975254261711617	-0.000175416338848179
cg05902438	14	24552329	0.818501779086845	0.00164432237682474	0.887648409856975	-0.0011857912334803	0.975256140671658	0.000162499643371787
cg24390713	3	152456507	0.138206213840603	-0.0166130485317865	0.383560830433982	0.0107727110567427	0.975257594746983	-0.000240145273331953
cg14782471	19	48774640	0.596738716439276	0.00078831617682928	0.709271059659138	0.000574477668127983	0.975257990067746	-4.12262564095724e-05
cg05917342	8	38856156	0.725540605110278	0.00242479568283665	0.657915187605144	0.00136873041353958	0.975258325096015	0.000144893079048118
cg20161275	10	131648297	0.999399612804444	5.57204989690135e-06	0.978703981268514	-0.000600833336245527	0.975260644564439	-0.000386020474452322
cg27420822	8	22298238	0.445962002302238	0.00133187527189583	0.820937009103465	0.000385302472910573	0.975260651247875	4.39574967802931e-05
cg27508620	7	21209725	0.291701726930023	0.0217545335167049	0.523588446844092	-0.00355260258655269	0.975262684767173	0.000277450992882674
cg15235798	13	112720244	0.923075032817869	0.000802079860375622	0.278314969982565	-0.00321672687352311	0.975263661081272	-0.000114522871225873
cg03135983	8	135724038	0.495810513653545	0.00455956532157655	0.613808901043925	-0.00356914108600842	0.975263826403001	0.000130377262628087
cg13493559	11	64019243	0.999357683304151	9.63076712412737e-07	0.696765250969329	-0.000383899690166707	0.975267518331165	2.94044525717993e-05
cg06397457	11	124667875	0.0961363179350954	-0.0161322287778169	0.303219789135511	0.0174160411251974	0.975270224693181	0.000438854901895143
cg13844038	3	56663456	0.155524802708155	0.00792930239087065	0.570401703861845	-0.0121499787149449	0.975271883984871	0.000298262389971094
cg17317023	7	130419614	0.397086150632711	-0.00315091095991794	0.303107920050803	0.00528060242333516	0.975272460496916	-0.000133780178477524
cg05587627	11	118657363	0.474160200842346	0.00604057623367622	0.93203547741384	-0.00254467515579906	0.975273667330505	-0.000523224909839551
cg09625946	12	133161308	0.469755931820474	0.00315052208596818	0.577824376680444	-0.00702801211829946	0.975273976697921	-0.000202791130000212
cg13394935	1	161135192	0.177313403164962	0.00720483935650957	0.460548775217845	-0.00646003597991389	0.97527484479874	-0.000140731571744629
cg18450555	12	133066067	0.558032104400641	-0.000756582165360875	0.697363159590216	0.000507834698141739	0.975275737192072	3.245798443001e-05
cg01291939	19	50714060	0.543333103530416	0.00508453640958233	0.534989687214996	-0.00633786227841215	0.975276722248888	-0.000163653326467955
cg13341453	1	75139583	0.665250704963978	0.00232917113625574	0.567868919122611	-0.00135115500074306	0.975279823563927	8.76904792901932e-05
cg08115330	1	200965253	0.464749262241093	-0.00457873022601322	0.698877232278097	0.00179074250843308	0.975285586990465	0.000110471661250498
cg05738743	8	118750961	0.166875855779311	-0.0117134751967325	0.727091640604752	0.00281888463542629	0.975286632726268	-0.000166931471100205
cg07744502	11	93271083	0.558467710410217	-0.00286973555029325	0.582967388410899	0.00352944301169122	0.975288531901251	-0.000233645046535419
cg23650434	2	238677807	0.833716573619737	0.00144178658163443	0.654410532226525	-0.00294672213264119	0.975289584922907	-0.000132905031757138
cg26060835	21	19258310	0.306917845785109	-0.00967784127661699	0.0542647971639467	0.00912331946399178	0.975291689767632	0.000175042070482699
cg06788266	5	149109621	0.159079093715953	0.00230072360540274	0.600070096389683	-0.000909534702297925	0.975292478406341	3.73568073663851e-05
cg14108875	1	174911948	0.0253117386322889	0.0186281102783064	0.755811168777013	0.00179184006465962	0.975295820518908	-0.000325077768795908
cg19528521	7	102036881	0.712307313626087	-0.000640273011932964	0.656441973568308	0.000732511465316386	0.975297141304921	-3.22019628512507e-05
cg11385013	19	19256748	0.604989297233248	-0.00426498820986521	0.896844138340948	0.000918387666476893	0.975301176151723	-0.00013702283525375
cg06861736	22	20918809	0.717738376289631	0.00294900970159245	0.907633311367257	-0.00119145151333969	0.975301876469103	-0.000208865781572593
cg23866550	5	1894311	0.552430626186103	-0.00688824794267525	0.160793644818415	0.00782287380671148	0.975302875192279	0.000165872394112185
cg16821345	11	86209254	0.634780565589069	0.00267425260756322	0.343692439385801	-0.0115185804465901	0.975303166301107	0.000198391090775084
cg12826520	17	48212904	0.685983311839522	0.0031554548029563	0.865802732736475	0.0011512160710164	0.975304828649597	0.000166370621505555
cg15712510	2	238418692	0.894239021337745	0.00139481898998928	0.343781807542976	0.00602934986892922	0.975304960358525	0.000164726611515011
cg14180938	1	173682610	0.410255692521619	-0.00556198907715783	0.661925429474194	0.00443371241831575	0.975306144991408	0.000168383488642796
cg20129927	10	26936741	0.1448930350073	-0.0104740880581	0.594674893340547	0.00403216063305626	0.975308199934501	0.000153367692071332
cg03182504	7	144532459	0.809999347794206	0.0004895959364339	0.878054628218711	-0.000349668676175007	0.97531121829659	6.13354488332543e-05
cg00407413	1	2332075	0.984599015840779	0.000156709447777316	0.480695205152458	-0.00441966999544213	0.975313199766717	0.000166832942357136
cg00555268	20	62202358	0.953672755842068	-0.000313890805216137	0.874486204369385	-0.00119197575361336	0.975314691762863	0.000133058334675415
cg17747505	7	38315925	0.61080766690859	0.00383492751646106	0.683575407069447	-0.00257793886669775	0.975315932200023	-0.000241623471091103
cg10901801	1	248512026	0.593335835839971	-0.00591182800841604	0.978631519202053	-0.000492844434768605	0.975318474359447	-0.000295870016079096
cg06441024	8	43059519	0.528259387606769	0.00377669009412178	0.26992513671806	-0.00409453223479889	0.975321584231236	0.000272527254551637
cg18321762	8	90132979	0.0253488608430649	-0.0324432501708459	0.137365521773011	0.0318847013622272	0.975327555713463	0.0003200338620402
cg16636355	10	22764665	0.271827198429591	0.0057534002995405	0.353896828813479	-0.00237266415217868	0.975329845165448	-0.000147941806788263
cg13340335	11	133907726	0.886012957405104	0.000531117447476363	0.743971630272082	0.00093325918841978	0.975331548024434	7.51332170492194e-05
cg22747133	2	218552984	0.524017562049969	-0.006283340612629	0.538326182630375	0.00427194697589414	0.975335094113426	0.000192455949475374
cg22020558	14	103590115	0.177449466220587	0.0109669223821575	0.126154824027178	-0.0171185006297275	0.975338943766544	0.000208217491247913
cg16013173	9	133808362	0.450169747177636	0.00822970507577964	0.805765293462486	-0.00166327136384792	0.975339286621323	0.000233392750182414
cg07740063	11	126033141	0.163121845650102	0.00911137505702254	0.601096120726793	-0.0173699101335479	0.975339572576081	-0.00053834697414397
cg08733496	1	41487093	0.743497764049881	0.00198159487176357	0.557406179358243	-0.00376024050162604	0.975339866915325	-0.000139096041262454
cg18097321	18	18764366	0.118342213630995	-0.0188700534100057	0.0342401486125907	0.0139160334281249	0.975340644157248	-0.000222588743552734
cg02324732	2	219270525	0.92557877622324	0.000259881546500572	0.46693308145382	-0.00212951347076042	0.975346975054589	0.000104801090580739
cg16258767	12	121324635	0.924200417918137	-0.000692977135286285	0.642612518875225	0.00209610198726305	0.975347825294013	0.000148626427018754
cg20194207	9	35703882	0.784176836069756	-0.0011468631809925	0.847581287895925	0.000826387523471624	0.975348780694442	9.90972867029481e-05
cg16215037	X	24006074	0.388383605316783	-0.0096660287393972	0.826086731527776	0.00470106051844315	0.975349656532625	-0.000405705613415408
cg02485236	16	67067224	0.714063150664116	-0.00388712261224776	0.827825990127667	0.00781561892001381	0.975350870682097	0.000545155088097029
cg01285676	3	16155234	0.347801743348805	-0.00356543896182654	0.67557898631983	0.00183492523624801	0.975352398842136	9.12537474217793e-05
cg20197861	X	39964229	0.440842619039397	-0.0009501564039625	0.88461326763812	0.000197111494934853	0.975352929573168	-2.69012271669582e-05
cg16604658	12	64847188	0.341975503768101	0.011875984101318	0.130942107115893	-0.00672809231437608	0.975353887699971	0.000206959294720664
cg17154701	11	115346457	0.296528317646632	-0.00726762578284672	0.801205312653122	0.00214321161362804	0.975357952901414	-0.000163484862397781
cg02937763	17	36507251	0.624939163609457	0.00466954857593822	0.956336151231118	-0.000238657655178838	0.975358539404823	-0.00020244465162523
cg18862399	3	24682154	0.0390120787009485	0.0206078446611122	0.612188833243209	-0.0134994819045368	0.975361141959064	0.000408527123355424
cg03867475	21	34444382	0.798597841294832	-0.000455610383584831	0.843931254167722	0.000330030401688554	0.975361296985936	3.68359807852828e-05
cg07922895	7	132937996	0.743617174741218	0.000356780357915139	0.48436562248367	-0.000952317059414003	0.975364753881357	3.06985094111331e-05
cg21433121	3	58477944	0.530105811723688	0.0015205171322726	0.795394492679645	-0.000492413430708258	0.975367133211448	4.1353752788487e-05
cg01384495	8	10536539	0.784432063786916	-0.00147986127663569	0.700573546234412	-0.00230621263248901	0.975367178860561	-0.000124009558077926
cg16711084	6	170477934	0.0545756907886561	0.015973919934539	0.736802300881864	-0.00837455070232414	0.975367814746114	-0.000352466267086711
cg14440964	2	219608040	0.258144353115818	-0.00950885251399695	0.257416417820648	0.0132965374534265	0.975369199050401	-0.000278201014012216
cg18684442	20	41595110	0.78599689882478	-0.00251760513660159	0.849023730621845	0.000926589097951228	0.975369836264135	0.000133278555094569
cg26305729	5	118608672	0.551764887272552	-0.00594244938062742	0.271455130901436	0.00833751412386669	0.975370657239425	0.000183793327061816
cg23539780	8	10696689	0.952234949011857	0.000214034142663528	0.443738956175075	0.00236071200154849	0.975372072736233	9.68972521595354e-05
cg14003883	5	100094691	0.772040296093343	0.00191353081006187	0.940978783364721	0.000701882578275198	0.975376769598414	-0.000150284491025365
cg18454990	7	1178137	0.843119864677887	-0.00252591573435777	0.31216487610873	0.0112737002615598	0.975380417049602	-0.000304465287413749
cg06493930	11	22689814	0.913804954948731	0.00161953198605173	0.290504431172671	0.00458493932720201	0.975380504764536	-0.000207053213808518
cg12278770	1	32712780	0.865682596099971	0.00164112020726935	0.991119266103994	-6.39795016587308e-05	0.975380881633984	-0.00040129900049987
cg27626792	3	125353958	0.928036642284672	0.00075954621273472	0.400853790684332	-0.00523441667369008	0.975386630738875	-0.000234036594789473
cg25604616	10	60108454	0.962545615660674	0.000532221210461924	0.656753388156556	0.00290168681360323	0.975389573587322	0.000186355987697758
cg09796029	19	54189553	0.0956049742513011	-0.011826492816445	0.507237890361387	0.0041790504432867	0.975389585102222	0.000130244575432218
cg26144598	5	169914436	0.925550354213781	0.000397299023824664	0.956785344468375	0.000175184560448386	0.975391090238356	8.10760468632851e-05
cg13907406	9	117376226	0.636912469448026	0.00451150820552243	0.862033957622817	-0.00333446715651789	0.975394191944639	-0.000325978713507023
cg01789743	1	236159467	0.797545820744402	-0.00368452296508908	0.919936773895861	0.00142418080630425	0.975396018156012	0.000361645106281582
cg18794882	2	9613216	0.160131243012426	0.0150373909265086	0.404742608480138	-0.0205027232724931	0.97540054657649	-0.000462656193903542
cg25408608	20	25439801	0.114028594284415	-0.0133680269842632	0.409896780624286	0.00531598177338823	0.975403617880164	-0.000154951413535739
cg23108522	2	956665	0.741732887444007	-0.00225091835476003	0.590422608924501	0.00244977319080448	0.975407212151006	0.000113735841634568
cg03022104	16	54085289	0.30232427110549	0.0102237199141469	0.917798896174969	-0.00081141949549206	0.975407752295813	0.000293322788008288
cg27158367	2	6980719	0.444366098128476	-0.00847288642947932	0.679593566754224	0.00275828498534454	0.975408500161853	-0.000192930246409842
cg02812813	16	79635652	0.136362559968577	0.00185589336326531	0.211242963218719	-0.00209564220215538	0.975408729300073	4.87619929650928e-05
cg07258223	9	112192767	0.964409632292736	-0.000444923046527134	0.876633522386826	0.000769432254815313	0.975409144305847	0.000205953398890594
cg20100049	11	67979188	0.317089008555644	0.00964199967624307	0.630563017860452	0.0013931495565583	0.975414193267361	0.000207691413371574
cg20715326	11	118927677	0.412483933037465	-0.00192166641383099	0.299138049558261	0.00214550381942533	0.975415300301509	4.77718469700435e-05
cg14543402	15	61503408	0.353372114740353	-0.011429416687228	0.893229419033772	0.00318749269015859	0.975417510707783	0.000330590466735577
cg10886537	10	126153607	0.747708372894837	-0.00123587469847458	0.524552709750193	0.00288541028757546	0.975421425240755	-9.7885768171389e-05
cg02117185	6	35471425	0.0360202338847451	-0.00559945171197927	0.559519691571988	0.00561734222178074	0.97542296805695	-0.000156501272864967
cg15501255	9	18330948	0.600390702063657	-0.00420593837553516	0.024302904808032	0.0110759670313605	0.975423602447711	0.000222639133234083
cg14917285	2	232410188	0.279577363533383	-0.00519441967857262	0.610922627875884	0.00281031265997656	0.975426234774253	-0.0001711722597143
cg26185621	22	41832113	0.284056247555684	-0.00439778074773835	0.964376053628041	0.000151333919413416	0.975427118941228	-8.50805003116752e-05
cg07510596	4	38511195	0.720945221131195	-0.00276521824501006	0.0860347162143068	0.00693234216603466	0.975429561173988	0.000281534543010657
cg24669946	4	111509769	0.379414073919591	-0.00643813864680321	0.790434236418486	0.00644837824165996	0.975431286458234	0.000394623209527553
cg04078093	19	5220510	0.622239190370861	0.00370854744016455	0.523550077103468	-0.00578373736794242	0.97543276521077	0.000195136043433749
cg00185567	20	49272200	0.586274156815159	0.0094563862057047	0.822457009942426	-0.00166623066764458	0.975432943464786	-0.00024846082489195
cg04078369	2	104669858	0.327622714807191	-0.0051089392363381	0.470647856429471	0.00406537267583755	0.975435266711907	-0.000128786963457839
cg03860336	17	12914836	0.91751898548349	-0.000623109537336373	0.611806820279296	0.00239530227357179	0.975436676471186	-0.000107932011084319
cg19238325	3	51988425	0.468995705850771	0.00520033161064119	0.520295559318654	-0.00422077829289417	0.975438538597885	0.000254145523567729
cg22333303	16	4081970	0.84430644503365	0.0010664987893993	0.92999188776656	-0.000514655576249734	0.975440105684031	0.000106179573330984
cg16464657	7	135401775	0.448297081010072	-0.00303185483007637	0.814785584862624	0.00149216276736301	0.975440269353028	-0.0001180210991986
cg00332092	X	46610683	0.959607875702936	0.00188349063298207	0.803595443876179	0.0115848961149273	0.975440420717157	0.00076821710338938
cg12884669	19	11092054	0.896396293802064	0.000628921525534773	0.522694989111904	-0.00324482285938036	0.975440506876677	-0.000104519937267349
cg11020068	5	180287825	0.933582104007594	-0.000123991600720606	0.767530489472987	-0.000481939027002748	0.975442862018321	-4.67030839593578e-05
cg06991565	6	31733799	0.699891222632506	0.00339351033514499	0.825748807004756	-0.00659592311884754	0.975443106624965	0.000433359104810143
cg06806711	11	60223291	0.995189872730215	-4.19239814466651e-05	0.717861726871767	0.00429755962846616	0.975447078167062	-0.000262692524716177
cg11948512	5	25544907	0.0949367127102365	0.00727200399678307	0.15269320566291	-0.00484089433145592	0.975447798001272	-0.000122179764555423
cg23485124	6	126491816	0.748896172124789	0.00230995436529776	0.586495969480192	0.00299473888043336	0.97545158714735	0.00014739664353292
cg14479694	2	121910806	0.439994622286069	0.00520291455792678	0.366717240844808	-0.0045236881700397	0.975452737420694	0.00011782522087479
cg16256490	8	14711469	0.750933681885725	0.00342316373421501	0.800345773608724	0.00449754781760702	0.975454465279736	0.000297434822750482
cg06139668	10	102017712	0.760781362250522	-0.00130421997350536	0.820564359816094	-0.00107885967991332	0.975457562559882	-9.44611537853382e-05
cg19841005	19	3687854	0.546445453110388	-0.00324108159419226	0.855647886435467	0.00696651909631858	0.975458160230179	0.000551334334680644
cg07551952	7	12613522	0.939970099655787	-0.000579961600774522	0.67936154792363	0.00372638347221569	0.975458905025477	-0.000194459918986066
cg01748375	11	912493	0.240150964270358	0.00456236547753536	0.27726831006996	-0.00513841500753238	0.97545924418242	9.72870825778867e-05
cg25246431	11	12398874	0.89246980150547	-0.00058472719813943	0.976827487243091	-3.88801121231696e-05	0.975460710409706	5.13602315707821e-05
cg25626704	1	229762120	0.752241380650839	0.000557039716740774	0.60094026615965	-0.00132975296233871	0.97546287177987	-4.37297392789528e-05
cg25315287	19	36103455	0.983159587110597	7.42216677065366e-05	0.925587608979894	-0.000203739832448349	0.975463703535013	7.45933352710754e-05
cg19802241	11	14402761	0.641754992910414	-0.000758557573112092	0.3387100238071	0.00122626231583027	0.975463713218747	2.85959081740893e-05
cg17814814	1	222060676	0.725445014820368	-0.00303362854416383	0.29089946541502	0.00502977206318794	0.975466625107079	0.000192828404793887
cg26398489	22	46528517	0.412551001906822	-0.00375875822706008	0.699287054336353	0.00291025912616233	0.975469731977103	0.000124282642753075
cg05655011	1	29189486	0.523895045166057	-0.0104549053357391	0.217706817634011	0.0020387313806892	0.975469913927847	-0.00024515191608875
cg24523301	7	77325698	0.804074293297284	0.000407098747751824	0.467043951002316	-0.000994511449224119	0.97546995022675	3.62344309389315e-05
cg06381319	6	135424325	0.665409622194225	0.00455165016620418	0.77074601948932	-0.00246526576204293	0.975470549102294	-0.000320230923175693
cg03848579	3	14401919	0.307480275127726	0.00482650761148808	0.760172606700284	-0.00175684878626913	0.975474277451466	0.000121103373249206
cg17611309	19	19233112	0.180841749399841	-0.0104205115976674	0.476849249656472	0.00539281821034563	0.975475133792415	-0.000149810653444088
cg08259268	8	10783828	0.493943614494618	0.00358465577766924	0.718527865205267	-0.00119100888340727	0.975476424453426	0.000121858004946872
cg11793779	1	32841311	0.753696302255846	0.00196438527421066	0.42674559467064	0.00338517808693246	0.975479865627349	0.000135893740541993
cg09367290	8	101998480	0.317470452718859	0.00539709041000565	0.447071159856504	-0.00352294894791733	0.975480017305539	-9.90633791713514e-05
cg01509585	8	64497180	0.620161029605377	-0.00275404471769797	0.418883007756434	0.00458448175505247	0.975480649448477	0.000101449202706172
cg09088448	6	7527046	0.575325179106634	0.00799420868169871	0.941610699827847	0.0022341518029418	0.975480833487026	0.000437898210560796
cg08628428	17	14352476	0.125058054893405	-0.00858736149607788	0.420549714070375	0.00560854597577174	0.975480889428747	0.000126005788345623
cg27588646	5	72469145	0.407349141083607	-0.00236716766769773	0.225134823385687	0.00273243900097648	0.975480972537341	-5.18550587174197e-05
cg14960293	3	155571198	0.700891853052097	-0.00146491017215243	0.867237318366426	0.000414079804836283	0.975481888187162	-0.0004864648062865
cg12799824	1	2155728	0.4165928486291	-0.00492194698709677	0.164577908196056	0.00808817026183976	0.975483469499061	0.000190809185661643
cg03535079	8	48523498	0.963913933610342	-0.000391170675493101	0.355646342173448	-0.00491638490519948	0.97548400963117	0.000154125475370326
cg03957204	1	154377970	0.650330974208919	0.000774771027575551	0.429640370054395	0.000895444088053144	0.975484797593083	-3.06780759473676e-05
cg16712944	4	90508942	0.148989755418442	-0.0164056144184255	0.623540240840688	0.0143219407014282	0.975488728977668	-0.000385251429756362
cg16690993	8	29813627	0.812043750163813	-0.00200752006093562	0.688805546098836	-0.00327523210860507	0.975489710586035	0.000407735309852645
cg18630794	17	9793589	0.937483793324576	0.000106044302882898	0.884105710792551	0.00263752074147202	0.975490306135188	0.000264770584911191
cg12311521	3	87132397	0.781528238922068	-0.00225004479129585	0.810264769643021	0.00121140612107411	0.975492593590837	0.000126307547732356
cg17965730	14	101016373	0.398602632700431	-0.0111374051796005	0.768567753797013	0.00179496122402745	0.975494389456114	0.000220776173102985
cg00152340	8	144297019	0.639517340209312	-0.00793488597931542	0.950324992339968	-0.000894502538009457	0.97549481775185	0.000357199085079294
cg05190619	16	79747046	0.868782007641284	-0.00206946212208584	0.841178826625544	-0.00220996244925951	0.975495706390457	0.000209897132489746
cg00727287	17	73506458	0.848125085287055	0.00124439650349352	0.674828092706597	-0.00271194439883103	0.975496038701623	0.0001353218015957
cg12099727	7	73097886	0.0991834357170891	-0.00233427153918081	0.202512385709365	0.00139527702307839	0.97549934022586	-3.03025799118945e-05
cg05953412	9	133988096	0.500352348406731	-0.00357387124337697	0.798798464564681	0.00129739227802632	0.975501036363767	0.000425376113695585
cg08123256	2	11074083	0.598452838625061	-0.00371874949969186	0.803903425699984	-0.00169089677758478	0.975501478808678	0.000164649165568845
cg21319458	2	160472940	0.148090411903848	0.0111149216257769	0.0241839255276677	-0.00849371803190604	0.97550458780914	0.000209632791890649
cg11476241	17	78866235	0.631853879845574	-0.00730950506621988	0.719912289691938	0.00289789555063584	0.975505059753719	-0.000246000525491234
cg01355030	5	32531689	0.439826341730195	-0.00760317137927211	0.492244086187404	0.00695910051809845	0.97551047703123	-0.000225235118496883
cg25325918	2	120413260	0.168045660219637	-0.00973260753501051	0.873788832504965	0.000885713940875542	0.975514117676965	-0.000159104153564925
cg01257178	11	78244202	0.407300968039537	0.00776547951561297	0.685170032791003	0.00241736487879697	0.975515553544104	-0.000195905223471864
cg13283765	2	200853063	0.668323357711212	0.0033961473679779	0.946069103212965	0.00104770695823441	0.975516476939385	0.000262592882771978
cg00423845	8	119112130	0.0425865804714026	-0.0100610107670882	0.67132282534331	0.00237818579564704	0.975518831084746	0.00015086275648186
cg26349672	1	39875051	0.83704991869193	0.000350988249879758	0.762636404699533	0.000411317227738813	0.975521581333063	3.58413196527019e-05
cg02549588	8	80992699	0.897355463926128	0.000796042237250237	0.917561479999297	-0.000725277246841657	0.975522673137827	-0.000139899239744743
cg13360150	11	27528592	0.268674339473566	-0.00202187045138994	0.858944823246193	0.000363059768494871	0.975524032672287	-4.70751238548275e-05
cg05626377	16	20396282	0.186934971644103	-0.010662826053763	0.164962133147023	0.00763883725321863	0.975526574692365	0.000130455991207336
cg18293833	6	29600462	0.443283947053671	-0.00437904019319358	0.631458993418968	0.00318713883544754	0.975528269613879	0.000113093177965575
cg20697791	4	37070281	0.696306407297348	-0.00634376200831986	0.218837872139575	0.00872863083757133	0.975529062169835	-0.000244421547480668
cg16501442	6	10770203	0.59638058483359	-0.00383735990168783	0.711229673730597	0.00240367982115595	0.975539636239513	0.000152235664076335
cg21685720	7	44961963	0.651435701215649	-0.00328455831678931	0.536118229662694	0.00698170215876042	0.975544873157983	0.00022006363844595
cg21671277	2	109485935	0.435904923475432	0.00415618989885346	0.365013974441755	-0.00357438500299865	0.975548986847062	-8.75238768297456e-05
cg05304405	19	675678	0.713423972483841	0.00497579506544899	0.347061290903159	-0.01282167698644	0.975550602183822	-0.000377959692948099
cg07632694	21	40555409	0.67735563265851	0.000692986559147166	0.996259130907478	-6.64488259746249e-06	0.975550615737527	-3.80760071620025e-05
cg05536286	15	92972514	0.393971325620816	-0.00543372077469658	0.555448699817739	0.00326158519544143	0.975555017185814	0.000117107370115434
cg03210400	15	96582394	0.611982620067449	0.00890325700060727	0.698169727586404	-0.00217087115161212	0.975555297505205	-0.000245257645486318
cg16633774	21	36699250	0.120851437853404	-0.0100942571967301	0.198277149895842	0.00666483024972529	0.975557894506898	0.000105083254095832
cg26539949	3	114072379	0.602707082632799	-0.00277050129973559	0.916917539253603	0.00139063528920241	0.975558762416563	0.000197981534209526
cg16328857	10	64494903	0.471825557564637	0.00469795569007559	0.513659849708306	-0.00336977632297183	0.975560137700627	0.000106112183324146
cg16153146	X	40014151	0.642822637596762	0.00179164405423903	0.773406053896276	-0.00175548170668971	0.975561012917437	0.000120617445467833
cg25795037	16	31128907	0.0810084535902079	0.00246874023455934	0.327305569251231	-0.00234681985987643	0.975561149982087	-4.8469241549637e-05
cg13326696	18	55135456	0.974884231102917	-0.000292365267004725	0.383249374255935	0.00504185153669512	0.975561155370099	-0.000131622890123115
cg24844230	12	133434018	0.132074298403563	0.0105585911902884	0.62003115695959	-0.00219049933323225	0.975561510579015	-0.000136137340669227
cg16166826	6	31439037	0.996691585595509	4.53884561723271e-05	0.882010234072516	0.00975820152690917	0.975568933635008	0.000886280999959419
cg15183704	15	91207655	0.429384898510824	0.0182308660681234	0.306051926910372	-0.0256773201896334	0.975571684031649	-0.000452191390758048
cg03851645	3	38071166	0.32119038195606	-0.00141264591703327	0.864427237675906	0.000272457343362602	0.975573565209218	3.44291532009493e-05
cg04105350	1	2111868	0.880547358807485	0.000679458493060301	0.859756897499327	0.00106068804367298	0.975577156825886	0.000130568413082977
cg11978605	11	113552786	0.660733005711978	0.00412129440391546	0.929665184800821	0.000517172311976436	0.975578057602594	0.000164864488857049
cg21774136	1	8593495	0.843719465811043	-0.00173265906616655	0.140522765460959	0.00652372451520558	0.975579901230461	0.00026453297952323
cg03668360	2	97466225	0.830412246565403	-0.00204090758819028	0.322768990605907	0.00517869943071386	0.975585452051662	-0.000218635978804953
cg17181660	2	28144964	0.235041667265461	-0.0076186920869869	0.177241706543908	0.00799621492392025	0.975586836282081	0.000120834416064052
cg15764366	2	62374576	0.9660400209503	0.00092889550052533	0.557144994743612	-0.0123642498788963	0.975587919588532	-0.000357085691503239
cg02989521	11	107462437	0.478960467179273	0.00237495536864842	0.764980267676926	-0.00101573348912084	0.975587922675856	-9.1114241781127e-05
cg20411340	1	1175370	0.245038093429421	-0.0161484348420654	0.626577808758674	0.00399903343773265	0.97558819956178	-0.000258376322467955
cg21404156	15	45740840	0.399131761869084	-0.0100517583714802	0.180088904269465	0.00593575419481838	0.975589418084172	-0.000222517509181332
cg21100351	13	36270806	0.960847075230316	0.000351864985388293	0.536750284040598	-0.00413539801019365	0.975591128168637	0.000127934088539282
cg11500470	10	106375200	0.445898701445063	-0.00507348648800444	0.706903226950285	0.00214660475896664	0.97559176733707	0.000124162952343105
cg20487380	19	58927265	0.85615320252641	0.000925992408246007	0.528314069492072	-0.00417401920142815	0.975597286113555	-0.000134761921396889
cg05224671	14	65435408	0.899889757700633	0.0011001045832938	0.58595842801818	-0.00272781370991708	0.975599241248369	-0.000175543074965619
cg13548664	6	13446618	0.0544059307554261	-0.0147689782702819	0.564352410247725	0.00566145720273959	0.975600174982579	-0.00020931730564657
cg10138630	17	74024966	0.339667483757367	-0.00537923081608874	0.114941407290673	0.00981517201950745	0.975601741604425	-0.000230215864839118
cg14437551	6	31539986	0.83708765482412	-0.00369352355884891	0.881232372980701	0.00045530271038812	0.975602000429932	-0.0003455705115806
cg08569613	17	40439690	0.659541341363574	-0.00114017080199312	0.99734007381695	1.69178598410775e-05	0.975603379825098	9.76228734505082e-05
cg18224452	12	8983920	0.303126249671129	0.00723106573916127	0.289668148441668	-0.0055347425062283	0.975607180893434	-0.000130449195881452
cg24641005	15	72023114	0.417050166886415	-0.00221811982131572	0.930941168582405	0.0011432455746758	0.97560963750443	0.000185410027547053
cg07037223	7	157618857	0.905373325498132	0.000620510583547474	0.937098106541957	-0.00175030455221621	0.975609812254482	0.000316674183836611
cg09867070	16	84812668	0.738105314331597	-0.00195288544972843	0.815882527033106	-0.00116143768500789	0.975611002496204	-0.000110974057466246
cg15936446	5	42952369	0.123482283953758	0.00424543243865056	0.122802366470372	-0.00477206758030282	0.975614663671036	6.89710113574031e-05
cg19740353	6	53394492	0.489592598560906	0.00719226416102972	0.52921637952454	-0.00622135504207277	0.975617888360432	0.000221495677354104
cg16648911	10	131340563	0.850372896807895	0.00107166481553848	0.69805578242118	-0.0017905224997924	0.975618044892785	-0.000119741808413181
cg00602007	4	78507584	0.943781172127887	-0.00078113551986387	0.984283917763804	0.00049665869453017	0.975619308374525	-0.0004135040890343
cg13532885	X	47478770	0.379095714434791	0.0121844128498333	0.271319295046894	-0.00576894447900858	0.975620875341071	0.000259480679404322
cg05960938	12	58272307	0.601339024594058	-0.00471997818310536	0.216669230004317	0.00743659473946631	0.975625241707822	0.000295691540299489
cg18157522	7	51096672	0.891209148420269	-0.00086176632094574	0.986162679930939	7.98076223118874e-05	0.975628218298369	0.000121801448978018
cg08748671	12	119616616	0.950183955760841	-0.000216124441130098	0.809915115133532	0.000581980435691409	0.975628581176911	-7.14960608215694e-05
cg01313949	6	159278105	0.898634079315172	-0.000870782236654003	0.354258954055086	0.0046943998253746	0.975628955150335	0.000128093454790278
cg15643430	3	25465860	0.459992822021016	0.00463303591684436	0.621790387857297	-0.00300629633811617	0.97563034908652	0.000106984947105733
cg02614389	20	22672411	0.414422379226016	-0.00241746770394008	0.93322798365234	0.000167480649324315	0.975632668328327	-7.33320498861474e-05
cg18201515	14	73945534	0.0791582136067402	0.00895616736868668	0.276103168129936	-0.00834927832023561	0.975633216282319	0.000122113575163098
cg02870820	19	56003211	0.784743003723161	-0.00470855719696748	0.44706483378645	0.00519965333794256	0.97563775123265	-0.000271782461761551
cg13091717	11	75898195	0.697459172609612	-0.00114491687442195	0.61970357262885	-0.00140983060483602	0.975640943555004	5.21153097601104e-05
cg01233795	3	143533434	0.70540238197707	-0.00230507555242595	0.950696860627195	-0.000326073435189562	0.975641144963192	0.000196151642207496
cg07483413	15	72581569	0.758381822558887	-0.00156365383861767	0.888074058998263	0.000792019412519503	0.975641404470698	0.000121919908745807
cg20253807	10	133000130	0.197556105563151	-0.00588291155599595	0.570733685193583	0.00418132666918208	0.975642473736626	0.000187970467261235
cg00023174	19	12202386	0.627459491329886	0.00440166925740617	0.916276058404075	0.00219756109804525	0.975644909387105	0.000331469530441979
cg02980631	6	157008350	0.840721941021699	-0.00102200813569763	0.975028528877514	-0.00011214863624614	0.975645497823268	7.62060573989289e-05
cg20351190	14	101373220	0.760530091594611	-0.00127280399928166	0.796561779793633	0.0011241810204655	0.975646048721424	9.12457301070777e-05
cg10404566	12	96360185	0.661025485844772	0.00224042540331494	0.716645937820506	-0.0019215351742336	0.975647374942626	0.000103567293041812
cg15329876	17	39728628	0.997390042523328	-4.89627125696611e-05	0.920225749055733	0.000514694614579961	0.975647631160327	0.000233804630667133
cg06938519	19	2545986	0.879105949575286	-0.00116294842488586	0.931750937255238	-0.00128160752895612	0.975648074919096	-0.00027252854384067
cg25208118	2	15399917	0.742540095577932	-0.00190876898092606	0.828111004150762	0.00205594968529403	0.975649800286478	-0.000166171239481735
cg06940574	1	6297128	0.637270779384749	-0.00247536500028682	0.520350222044859	0.0023488242441182	0.975651455312985	-0.000121507111177959
cg19376973	2	42229025	0.227416115386341	0.00534860546040839	0.355138794453151	-0.0023614140202285	0.97565173196723	-9.53978282905956e-05
cg01489260	9	129090337	0.406024764131427	0.0078507783071813	0.548522123114693	-0.00815985518066453	0.975653257590145	-0.000241596695359191
cg02270243	14	54815802	0.845331307281121	0.00176393895447949	0.288718153070581	-0.00483306617112534	0.975655187147903	0.000160293071365501
cg10249044	6	39088856	0.594730481203063	0.00380908898900458	0.216762067683204	-0.00614384076331596	0.975659827241503	0.000129028171357741
cg04881228	2	64557277	0.668488769321941	-0.00338505079332285	0.872932450564256	0.000891521174166912	0.975660172623562	0.000156042918514042
cg12649038	10	116282534	0.0139017344535194	0.0243617388195367	0.901240740453459	-0.000892151876283471	0.975663277312259	0.00026525733407921
cg14121701	20	40363713	0.26869853956517	0.00610296184265869	0.354835249762648	-0.00409111229019823	0.975663591537688	9.83436942023742e-05
cg24516362	15	91838184	0.868537810178122	0.00112083474655872	0.909506947489728	0.00127196009283687	0.975665211880216	-0.000161116013098939
cg14296123	19	2785256	0.25546939165396	-0.00101107066759098	0.7541353741664	0.00032110406878923	0.975670188585263	2.5075019619051e-05
cg09325156	12	46660749	0.923116078093546	0.000291519021106738	0.768581021575371	-0.00117276005062425	0.975670882740759	9.23698458509071e-05
cg20466124	14	93574096	0.882107196180823	0.000662535180020067	0.946341110516095	0.000482016505882377	0.975676137991664	0.000113157301810519
cg09735657	15	80453046	0.697341562154291	-0.00257075665583656	0.183759714485149	0.00876837708580478	0.975681670726502	0.000283092265701159
cg02005755	7	135412849	0.749903088556302	0.00181892977801711	0.479692182161361	-0.0013470245827883	0.975685616707198	0.00010208804489371
cg10241645	9	94928041	0.411873399520192	-0.013417694743548	0.485411194213532	0.0052708949645072	0.975688006401629	0.000253177894333504
cg16707400	6	1416762	0.330389882175453	-0.0149664427805777	0.190410871308444	0.0114060147578739	0.975688795210312	0.000229689343360253
cg20770006	7	129609690	0.834019627058711	-0.00188067676106503	0.838719161859941	-0.00426305625252449	0.975689182174263	0.000316045742931661
cg01089544	9	72130471	0.995138557158722	-5.41728145004514e-05	0.145592616266089	-0.00302644426209365	0.97569022925042	0.000129196184645607
cg18296251	5	175780274	0.867794639574824	-0.000711420810670321	0.74408126812002	0.00153279111348489	0.975692573973979	-9.24876493766414e-05
cg00500822	10	11287797	0.296583412981226	0.00592499580086733	0.391008491877103	-0.00484941625550393	0.97569377636021	-0.000123714770334863
cg08012985	16	47333307	0.545658459570623	-0.00392895516235501	0.901331800596193	0.000957125400184903	0.975699389918156	0.00014848276838077
cg03001832	11	20385172	0.557408580690197	-0.000756874175335168	0.764300775682207	0.000333219872264777	0.975699436637194	-3.16668133357976e-05
cg04071689	5	166354050	0.2557941498566	-0.00203745806161547	0.995063892248039	-0.000243243624031413	0.97569961583483	0.000569283055204924
cg21243269	16	57157904	0.785090031980424	-0.00380104091053661	0.28991421625764	0.00837412045201752	0.975703627560341	0.000275045408965483
cg03923832	X	153170451	0.307814404115522	0.0131567527178705	0.550905747813941	-0.00328030125714467	0.97570642164826	-0.000201280338597134
cg01885405	8	116283637	0.729371438515191	0.00302863866999225	0.759495444374783	0.00333671175727243	0.975706825937465	-0.000287931146257708
cg04374474	11	57224998	0.101920825949874	0.00396250114363568	0.729006031851139	-0.000872824628412046	0.975707492664489	-8.20621276799983e-05
cg04713188	16	87634399	0.197149009507512	0.00777936351730764	0.574883243640187	-0.0117349822271764	0.97571058527397	-0.000297973338423335
cg02681115	4	187765561	0.656216671785826	-0.00464421708596882	0.971543743954959	0.000785606991662962	0.975711181738535	-0.000410848795729797
cg16928382	2	102763453	0.235898102285306	0.00616219413928662	0.343406098290456	-0.00473168295228366	0.97571405391463	-9.87229494474047e-05
cg17006136	4	186559412	0.366050894474337	0.00287482822099173	0.261722610714481	-0.0018151863310078	0.975716308364438	-6.04540321192342e-05
cg05928849	11	122993208	0.591145012187296	-0.00457676599523295	0.138350363842559	0.0106827612898677	0.975717152007495	0.000340293759122809
cg12918856	11	30105945	0.0876321068512562	-0.0116294523903804	0.692062632754234	0.00855643006485212	0.975719023861268	-0.000312312138232325
cg12162138	11	78673073	0.988112936467878	4.88298548456695e-05	0.656466381894351	0.00130314064574165	0.975719932156874	-6.47794525687944e-05
cg13683194	9	104237697	0.292160284704321	-0.00699193485918335	0.850896388379128	0.00104874256521979	0.975721489726619	-0.000158592705682595
cg11639950	12	125003407	0.857783686888647	-0.0018930979409251	0.214079091047351	0.00486844720797022	0.975730922942614	-0.000225230091517062
cg15286651	12	111163080	0.645467327483768	-0.00206312774442322	0.699351531404748	-0.00211204997942525	0.975732280255621	0.000121097942972003
cg11303204	3	186285529	0.22279399963912	-0.00329083850917256	0.111530030661518	0.00313796506950007	0.975736548766103	-6.6607072071893e-05
cg05613803	11	46638919	0.622680581971176	0.00128050204353501	0.61398974170705	-0.00133727562239001	0.975740971066094	-6.35479634383395e-05
cg15072680	19	38713292	0.724761515207042	0.00590174539991653	0.934762070667063	9.53039054063319e-05	0.975741415159892	0.000194856319694016
cg26333594	19	58330952	0.403511625620898	0.00130551396256855	0.937410443443527	0.000130747914613897	0.975742347479672	4.3687131222974e-05
cg17713780	13	25945656	0.652915491060258	0.00634258638012472	0.335753276851024	-0.0072054192347015	0.975743832748297	0.000312351113260505
cg02861507	19	38511124	0.876475582534382	0.00102267870467294	0.906377854687978	-0.000524659234111927	0.975743925637733	-0.000227457998242593
cg21000538	19	33119167	0.512963457638281	-0.00294073816235467	0.888757101809207	0.000674386122534046	0.975745394810076	0.000107053584057816
cg09968673	5	114631943	0.814428372029667	-0.000444503980936509	0.944890112039436	-0.00019219407871537	0.975748356621526	-5.754097303665e-05
cg04028549	16	85625582	0.273013740261057	0.00554842013394803	0.7429750877832	-0.00807506827604767	0.975753081675845	-0.000345633899632389
cg27496884	16	47071479	0.440204392854085	-0.00451215565908276	0.122619549319109	0.00427920310195604	0.975753295280921	0.000116739483352553
cg08170376	11	44906994	0.226730613059918	-0.00877529570551958	0.239220683466722	0.00710528329877095	0.975753714392948	-0.000151497785420586
cg25105204	X	39299974	0.545510038108173	-0.00318313739971973	0.857016819464709	0.00125164563419537	0.975755921960014	0.000137975965635981
cg20088470	16	4589422	0.191333612607752	0.00791427676666662	0.615794907352149	-0.0116219439888346	0.975756102599002	-0.000306655199434323
cg23184477	5	169064897	0.751161001705508	0.00399839969531738	0.37617958452071	-0.00801759505246298	0.975757357256258	0.000273148659063088
cg14220654	3	157217569	0.0601813225733555	0.00406590116472312	0.475852161709754	-0.00284432084826626	0.975761104771548	-7.46039762913653e-05
cg04938205	7	150758534	0.620188046698447	0.00280449549568256	0.745505517971836	-0.00632855527661552	0.975762427742095	-0.000331252715024743
cg12753558	1	247464072	0.374443705360652	-0.00199267108776764	0.298133497415813	0.00109734392157298	0.975766996614028	-9.41931917784847e-05
cg12178385	16	69761720	0.581845196747796	0.00569033324991806	0.416854943813586	-0.0125549126237442	0.975768502836617	0.000336452296952583
cg02614549	4	7844918	0.463972710496473	0.00437227100669629	0.930542176326943	-0.000501176298695952	0.975773241532577	-0.000131154729206143
cg24461814	12	52779281	0.117615686309	-0.0104698268075168	0.281143093275765	0.00829632793136898	0.975776840954268	0.00012756920328546
cg15549450	7	974745	0.811196574281189	0.000882477849826117	0.977975967217589	-0.00125644586602206	0.975779586924963	0.000611752894449259
cg15042692	1	1243460	0.828373766606564	0.000296914150496994	0.884418336580374	-0.000205685843862703	0.975780515098405	3.45883456389521e-05
cg16615829	19	36246395	0.920252382490977	0.0015525538355584	0.514067716579659	0.00375839139313486	0.975782573073228	-0.000257118167765118
cg15243027	2	32784469	0.0929673306069947	0.01350405522071	0.913494593335191	0.000708319109230013	0.975782725713372	-0.0003631562183482
cg08999915	3	44727106	0.10786368686864	0.00599675133898581	0.723654890265616	-0.00143703821413151	0.975782891620197	9.14959059229725e-05
cg19768606	4	185811072	0.750177359131256	-0.00360650320563772	0.880699423561906	0.00112646333920331	0.975787104384699	0.000248204568827394
cg22718891	1	52035148	0.822528701792263	-0.000773920297337854	0.326665310535428	0.00644101850611044	0.975789540050986	-0.000117478971101356
cg11063877	12	50793961	0.0935228426343858	0.0139361407775324	0.141770798930575	-0.00865448010544066	0.975790169164408	0.000219633328284063
cg01437836	1	154960953	0.305499380195948	0.00317628609696138	0.127378088367714	-0.0034949384864045	0.975791837838927	6.85664412913712e-05
cg20343273	5	133472622	0.949842866107045	0.000391153867974651	0.484426346118815	0.00632493019021175	0.975791916201954	-0.000175530624852992
cg07781645	8	16059680	0.907516940580745	0.00359957597088284	0.942158190104108	0.00199239201791231	0.975793468267708	0.000676427870264925
cg15706424	2	469781	0.988381793597199	0.000110487168286119	0.922772192181272	-0.00068010991073393	0.975794061960242	0.000279570417506446
cg17353441	4	169616569	0.0491752498246527	-0.0189565832406275	0.305311690850763	0.0192777836431706	0.97579443252309	-0.000249122262756498
cg08196758	22	25796782	0.319851452235122	0.0045164285373174	0.738049329623011	-0.00207268000834795	0.975795178098944	-0.000172895037030555
cg11655827	20	60242590	0.378546709062232	-0.00378899461765823	0.779872442577764	-0.00186493360833596	0.975795626699839	-0.000134290945877107
cg15559578	1	222885920	0.527132752900754	0.00145336975243581	0.494517694623094	-0.00127193484130748	0.975796860398587	4.94048509267844e-05
cg14717329	4	11789920	0.686052041472488	0.00344335221433215	0.996139744834781	0.000144003084008364	0.975799170424333	0.000476683663628764
cg03014634	16	85205030	0.14584278696369	0.0093307633469773	0.20243833567204	-0.0136085123706106	0.975802530676923	-0.000185625047151787
cg27289628	19	29458302	0.62066079750393	0.00251549389456586	0.42234194254287	-0.00338485665815016	0.975802846396083	-0.000100180168141557
cg23897255	11	747301	0.739868552467351	-0.000473253969656993	0.167007273242812	0.001430019509857	0.975806841727712	-2.58001674441738e-05
cg05858709	12	50360440	0.273013176799402	0.0110384894922223	0.458482598722681	-0.0150589416517593	0.975806950246061	0.000355818497418684
cg02650522	1	17603221	0.5565484522128	-0.00224467995245915	0.524502993259313	0.00375916828144475	0.97581260674878	0.000118555163243595
cg13720023	18	36752967	0.0715548225474666	-0.0153681492037186	0.397074233073503	0.0144653801755028	0.975813086497878	0.000247758445526894
cg10239860	1	71172023	0.978830503356823	-0.00020070714336513	0.323669433681294	0.00342337021113124	0.975815353009521	0.00012612757786449
cg02873249	12	25164179	0.972958231853887	0.000145687728631144	0.69955353955513	0.0023302019191828	0.975815901028326	-9.98922366138991e-05
cg19077271	20	37063995	0.557541957868377	-0.00108214128126872	0.751557319608257	0.00102392755267363	0.9758162995277	-4.87048958276077e-05
cg27616661	16	2040981	0.278624809360109	0.00266976757871428	0.051052173691954	-0.00274600573943361	0.975818833165883	-4.23751204833688e-05
cg20369352	18	35165572	0.283653579972301	-0.0069671182010249	0.0776429008193926	0.00933543951942294	0.975820821205038	0.000120221142796969
cg11118278	20	1029996	0.141049699817536	-0.00729063329998648	0.657473153102048	0.00345799436516322	0.975821829408497	-0.000133875891072084
cg22915906	3	180196830	0.514951953731204	-0.00392105857156824	0.645956817585598	0.00179039394818766	0.975821894675933	9.59532531032481e-05
cg22891413	5	1407569	0.482977251193676	0.00324752547395652	0.902784386400964	0.0002997935372714	0.97582451423197	0.000240908972759026
cg15089551	2	120091160	0.313929443640086	-0.0109994022395366	0.217599140098769	0.0111618819121734	0.975826442494813	-0.000210496609119869
cg21873971	3	122832670	0.593857647341692	-0.0134476987747182	0.701561068276402	0.00238371731406852	0.975827900585426	0.000342258622177756
cg14772884	5	177548913	0.921478252248001	0.000619723753961342	0.983409699720781	0.000711816694624818	0.975832007164112	0.000508810781444106
cg04029159	11	415080	0.548752379647636	0.0017954060156933	0.823549276718372	-0.000813271023950431	0.975832286969666	-0.000129330767963395
cg00462951	12	5539736	0.0798000802382242	0.0131076488546125	0.143540845688127	-0.00839528312890876	0.975834333252807	0.000159232350501605
cg04036537	16	12851674	0.435324608731105	0.00668061717818172	0.813721507031776	-0.00525865373402809	0.975836204996632	-0.000366488267090465
cg01076827	14	21785459	0.690655717311965	0.00307254752274489	0.938592107067593	0.000707952392743877	0.975837099193906	-0.000207395490289522
cg20110851	15	67423715	0.905534694121446	-0.00118245242551406	0.697085058023096	0.00354485491978376	0.97583828816111	0.000244614978860015
cg24901347	19	56057761	0.867406449778111	0.0016174807290041	0.980415790008727	0.000150049745118742	0.975839373397605	0.000147685144199385
cg10608045	13	91096868	0.288845381986234	-0.0223325273134387	0.559539132096017	0.0174006932296043	0.975841371153039	0.000438779872258193
cg18457595	10	44354601	0.920133836577601	0.000591634690775243	0.518009811002269	0.00296462794089678	0.975841431105069	9.98049219130276e-05
cg10961323	1	24127976	0.989987778230437	0.000162258715531074	0.0644020051954937	0.00317268031183812	0.975842754481368	-0.000181271345846791
cg04155728	12	53602590	0.686527006630525	-0.00228428572353399	0.211723529038317	0.00689616577148902	0.975845211018443	0.000163762957604694
cg17366928	6	15551063	0.113042861614171	-0.00906348538819476	0.0150084887168592	0.0115527934506944	0.975845663337617	-0.000224271707700238
cg14272275	11	72353596	0.982511970716079	9.75502142476594e-05	0.396998742505527	0.00236296523492008	0.975848090968226	5.40038733418754e-05
cg14312018	17	8151491	0.366031247789013	0.00147305674155052	0.932562534942954	0.000153876269779955	0.975848866955474	4.66642265429353e-05
cg07915862	5	131396138	0.448783787433481	0.00790474329508981	0.58608239463783	0.00255988565055298	0.975850037710104	-0.000236332021081014
cg03040489	11	69463323	0.494330877204558	0.00403281098313463	0.983569870052628	-0.000143312321898666	0.975851050932749	-0.000128680489457926
cg01036296	5	80597395	0.0679866034107988	-0.00257330666180098	0.264895552270129	0.00171438743027514	0.975852450607917	3.4113321594911e-05
cg16280616	17	19470367	0.407028928277864	-0.00361040752150803	0.824685403688967	0.00167603008458827	0.975852767037481	0.000135335101763028
cg14934596	3	98641854	0.855055232956427	0.00205998349525872	0.803228197667333	-0.00507728592155809	0.975853334911333	-0.000286126066730795
cg11591813	17	59458263	0.145329811235405	-0.0137875774398136	0.630422055029674	0.00265078015867517	0.975855236574405	-0.000163175401828324
cg08248705	1	11319406	0.626913568480516	-0.00253553296519122	0.407720467507405	0.00442890166412638	0.975855563380414	0.000114881294756057
cg03312601	3	187459269	0.498698598335625	-0.000882743197752264	0.760381420775134	0.000760961890440651	0.975855929612716	-5.10815738343404e-05
cg07883894	14	29692149	0.401094666101593	0.0108531460056622	0.829636343054088	-0.00383111901852664	0.975856390080983	0.000339841668959857
cg20859130	20	45355522	0.726689713322744	-0.00209079616631938	0.854735774303075	0.000774679996477006	0.975856439473938	0.000142062023667363
cg17589302	10	62673365	0.528352924930215	-0.00690280195874346	0.369817680722753	0.00980576003595156	0.975856857739282	-0.000278949125782391
cg18377174	2	55846091	0.69164588004204	-0.000994333127608657	0.995276032047757	1.34043202730888e-05	0.975856872479252	6.16732208031899e-05
cg11317887	7	154958793	0.0790828613466945	0.0121057753782968	0.571454122958007	-0.0101866890003453	0.975857554907754	0.000245124504363527
cg25674620	4	151130854	0.640306853099015	0.00587905781968843	0.864510783136325	-0.00162094286707346	0.97585919960949	0.000241555800160645
cg07688219	17	25861273	0.817978097391275	-0.00122207755385749	0.407420060035236	0.00521018350998362	0.975861830526014	0.000120509897461666
cg15241386	20	48081453	0.817427596157782	0.00116764358642668	0.500115037355534	-0.00293726509545757	0.975863176493582	9.2835964104122e-05
cg18169510	12	93350009	0.623896472769462	-0.00382684865837085	0.95586428904843	0.000326261891833475	0.975863428542442	0.000145434374903948
cg14929982	14	105047853	0.157189314432687	-0.0163770493913622	0.404538969945137	0.00819001886553056	0.97586871568652	0.000201185546986535
cg11112908	11	45882587	0.893636064231583	0.000802553067962776	0.684113170765008	-0.00191707549712708	0.97587215924878	-0.000111285585215622
cg11945469	1	203013128	0.843426459364017	-0.00134421127284879	0.969332985835974	-0.000269892934453587	0.975873439781949	-0.000121139425834847
cg03434624	12	123380883	0.729916409228633	-0.00361457070911905	0.470922376679501	-0.00112361853717758	0.975874235777773	0.000254521161450524
cg11299062	12	24832119	0.360198959490925	-0.0117793315217873	0.467743631665896	0.0101425108057983	0.975874384528391	0.00025117729237065
cg21512276	4	88477632	0.603351292634842	-0.00364893847995714	0.778971229974299	0.00365079269762096	0.97587478782662	-0.000225215591785602
cg26817092	5	40672805	0.134824960670282	0.00944926247862825	0.937824264508714	0.000917648231544644	0.9758753279177	0.000232465917180132
cg11633209	14	69865940	0.875530626255978	0.000276309763295591	0.802591000769395	0.000400338145842217	0.975875346034478	-7.20960763921898e-05
cg25493270	10	12136161	0.911572562641314	-0.000461844714244259	0.968839672932082	-0.000174053045678224	0.975876973095061	9.08733135941954e-05
cg01532746	20	5510187	0.443784773153148	0.0240653124962724	0.651790151331327	-0.0010355869762264	0.975878996034172	0.000412956564482211
cg01018139	15	43683266	0.128032965780596	0.00718050768841112	0.184996180906757	-0.00612482378890462	0.975880053540679	9.5365486963298e-05
cg18847282	3	16339545	0.11296293680532	0.0148949338644226	0.276842170204612	-0.00678729178221474	0.975880770769837	-0.000204396560252583
cg15157699	8	110662061	0.851832705686217	0.000634019235602919	0.591050032003063	-0.00210300629074126	0.975883337890049	-9.38320762953676e-05
cg14637138	8	24243220	0.0176318101264864	-0.0123542522261601	0.190683433845901	0.0116977807414821	0.975886139523683	0.000145030288442534
cg07648454	X	124337761	0.247273344656463	-0.00314363526846133	0.581433264679896	0.00129886255576113	0.975888981719706	-7.22362110174902e-05
cg13381243	7	1103063	0.565260381825383	-0.00282039861358965	0.936328515905848	0.000531701377462248	0.975890192423576	0.000143585229207907
cg15716804	9	124070491	0.0487022647940646	-0.0151842064387399	0.127427771009868	0.00886745869388387	0.975890502864348	-0.000165190760432109
cg08280882	2	173734990	0.951552002864727	-0.000278894058737394	0.856105930586927	-0.00121301790195658	0.97589300712353	-0.00014704706528362
cg16536964	8	16051412	0.767602477545908	-0.00338864473087365	0.925687235489669	-0.00245338250664157	0.975894276231328	-0.000424394982958709
cg25642126	3	36898405	0.981545242412032	-0.000151544250833021	0.625971593102314	0.00222845877716302	0.975895073389413	-0.000112910061365567
cg25745600	13	41889510	0.0855807756085328	-0.0121892725940427	0.621749175130532	0.00856046848608573	0.975895145336904	-0.000280721956925521
cg25556544	17	3495693	0.673775906780941	0.00269131324428943	0.682912940294121	-0.00363151846549627	0.975896154765444	-0.000143014313735022
cg11471619	21	22770819	0.317317005897143	0.00571790176567006	0.52052329089811	-0.0047218671623081	0.975903487356368	-0.00012635397620585
cg00972338	2	88471674	0.36566629586331	0.00429457725122384	0.629790520282034	-0.00822349942101126	0.97590466246572	-0.000274435885085633
cg10451565	19	47840131	0.963798270808587	-0.00026533204639616	0.891995454437448	0.00119292447922612	0.975907015435444	0.000234849006925198
cg04164499	14	77738721	0.651782499760697	-0.00466253229295987	0.906416831292144	-0.00213878296643433	0.975911801896756	-0.000322300151428805
cg12493200	7	138794401	0.279289997336941	0.00499320968750233	0.674639027718548	-0.00255995111506907	0.975911860089002	9.73789371157391e-05
cg13089940	17	28704799	0.401792217268128	0.00767420998734124	0.414965494641463	-0.00342938009205517	0.975913318490408	0.000145697229479653
cg13189768	11	60468359	0.532711124036989	-0.00419506131398755	0.624360678338173	0.00265862121068099	0.975917475326208	-0.000129632172657795
cg14372996	9	140164191	0.0253480220498925	0.0110643765125612	0.12537797993585	-0.00866500088767414	0.975918346035221	0.000124853904311076
cg17562369	4	16510736	0.506648079185962	0.00647377629066202	0.762045048029485	-0.00409587112041943	0.975920434857674	0.000219225669764109
cg06730285	5	139945107	0.84210191759581	0.00207976775673419	0.108820181814681	-0.00642311777753292	0.975920543311836	-0.000195023030890871
cg14299157	9	138132949	0.763143337507508	-0.00176108450323865	0.634399970386133	0.00226871077730039	0.975923835079528	-0.000120163316240406
cg13643725	X	49143789	0.858259453846385	-0.00128800539351725	0.755986047504982	0.0014732148254378	0.975926252162131	-0.000124864336115314
cg23677608	4	128802005	0.351043258773933	-0.00132464887382208	0.651875670208568	0.000568145070315029	0.975928354066423	3.0780129929984e-05
cg16243832	7	129593276	0.686791061396482	0.00229923408458031	0.158329455781088	-0.00532513858133253	0.975932247425958	0.00014892795861296
cg18367291	6	17932936	0.711666649893146	-0.00386771417502616	0.902533885241114	0.000945383896825439	0.975935672846433	-0.000215331704503811
cg18897479	5	153866216	0.15134738130365	0.00575787978732658	0.798419888676333	-0.00236105890445379	0.975936076101503	0.00018218990637991
cg09489743	3	41239648	0.511576404123816	0.0052003888604177	0.559697230017609	-0.00364991103795107	0.975936380269593	-0.000177835367162588
cg03009871	7	79082038	0.506930174607268	0.00248230542404896	0.904328513502199	-0.000657839257474313	0.975936423675471	0.000110014411945474
cg18476867	17	1704245	0.773456757690326	-0.00161789435323736	0.901952197245302	-0.000550766574621872	0.975939117306305	-9.93765231183935e-05
cg15074889	12	93958225	0.531505235574166	0.00595753497203588	0.317880808613841	-0.00612587918937869	0.975939134516708	0.000230316504818752
cg17539136	12	27314791	0.385091657390222	0.00361560072105538	0.852314569978729	-0.000846435981788359	0.975940355348909	8.9759070766355e-05
cg04508870	1	8298617	0.882887787448956	0.000679789677934765	0.789433043813677	-0.00115477347605603	0.975945432543412	9.05324349990128e-05
cg16286458	14	62413661	0.295993563837571	-0.00949141599592656	0.0336905355421199	0.0121966573650337	0.9759461640308	0.000140892881874239
cg21727129	6	29793709	0.940781224413912	-0.000660678459583886	0.829047558543897	-0.00155810732845923	0.975950435407445	0.000178359034551704
cg21949274	5	68665919	0.209817328455127	-0.00236805611493729	0.104213709223857	0.00330567639429097	0.975951589769832	-5.03426755616942e-05
cg12412531	12	1943758	0.408245331213765	-0.00484722304128557	0.886445246324064	-0.000398606730021571	0.975951699348205	0.000114133968032779
cg10395252	14	76236901	0.637739267271584	-0.00239108616055448	0.844293028845747	-0.00194268872176928	0.975951938231513	0.000165314602021142
cg03517837	3	193106359	0.636666946024171	0.00322460724482457	0.814098960354323	-0.000959474212367624	0.975955665385919	0.000115786624534485
cg03973513	2	37559942	0.192257379822737	-0.00800152113116983	0.0726748451677794	0.00962295506214616	0.975956811397198	0.000117056334423669
cg26336935	17	39769213	0.983024836333196	0.0002319653274288	0.482990357151618	-0.00407635830657078	0.975956988687249	-0.000206905350340993
cg08630047	14	31343928	0.235874034387094	0.00214008758459387	0.737656047904166	-0.000521398091798315	0.975958188084018	3.77249586744138e-05
cg16768340	1	180931804	0.356894568588944	-0.00563277841301782	0.762387218639742	0.00158274474540496	0.975960176190467	-0.000107331597541281
cg17735131	7	86849176	0.912691009706107	-0.00143777541788058	0.0911867834322445	0.0138730932548284	0.975964281323285	-0.000210836007918016
cg18942519	3	32004642	0.80744184988986	-0.00133424139012491	0.758079965553216	-0.0014187332127924	0.975964730068822	0.000215440193768654
cg08513695	X	132384623	0.504009726012899	-0.00387208578229788	0.927365674972378	0.000867740744082075	0.975966864040991	-0.000157181044792807
cg01768131	17	79869861	0.999340598747313	-1.26982966311113e-05	0.533599974888452	0.00137983294930456	0.975967158157078	0.000282512384894318
cg11665583	22	26893201	0.540436031005277	-0.00309519932962919	0.916283053797486	-0.000589090720620656	0.975967615851718	-0.000117285668694941
cg12580781	22	47008907	0.230476227461384	0.00509640511246211	0.486082486931097	-0.00393515736944503	0.975968369177372	0.000122846379578946
cg16934444	16	2880039	0.851183651148218	-0.000756954008332548	0.561412868016669	0.00473660910320563	0.975968760773628	-0.000137032389303649
cg22856214	9	80911950	0.842122370337271	0.000471110696104192	0.760538940549493	-0.000942617176376208	0.975969487704509	-4.80865115691272e-05
cg13412041	3	100552850	0.320109794804251	-0.00691286859456623	0.870489992683468	0.000840615824293325	0.975971650840139	-0.000143286499975673
cg08046288	1	199082308	0.46473355941538	0.00431455833916587	0.192824045634997	-0.00813942122109388	0.975974917291708	-0.000116999380823136
cg14303948	7	43878684	0.799273851263849	-0.000725477780988804	0.261285924196463	0.00222101317021413	0.975976911049275	5.65693094699377e-05
cg15638709	10	110226387	0.468891717215188	0.010609070990356	0.695138582399707	-0.000801966012290079	0.975977551195529	-0.000302681529079557
cg14430760	17	768142	0.692157293398479	-0.00166486567878664	0.832935616441682	0.00231953798250824	0.975978824378744	-0.000184720123938903
cg17380767	X	112084913	0.815164146222265	0.000564613189056538	0.666879479297774	-0.00111099556986709	0.975980862153582	-6.65485314161753e-05
cg04197548	10	75004945	0.970630947595421	-0.000426485056049851	0.857451108392907	0.00544791814829828	0.975982141780361	-0.000466907425203725
cg25237566	4	48559784	0.939860899557447	-0.000761504698929319	0.613565676698971	0.00331875122689719	0.975982248568771	0.000379857521417916
cg17720457	13	114025453	0.859099990784599	-0.00644187000730576	0.932061266057118	-0.00286924983221861	0.975984775163553	0.000785530711680241
cg18473733	19	16437362	0.329232303508163	0.00616048606240197	0.305442882243695	-0.010464398300816	0.975988943059602	-0.000227125591758371
cg07671586	3	131754122	0.80932819882256	-0.000885666539369366	0.644714989387827	0.000972872626692078	0.975989544688291	-8.28832448384008e-05
cg11705975	10	120354248	0.691218224210515	0.00420752797120834	0.0107287353613146	0.00302191254596599	0.975989898599887	0.000172388322212021
cg21004104	1	15954209	0.932156266634359	0.000525789985645193	0.873333502216609	0.000813738265816443	0.975991505182597	-0.000133295908189841
cg14840536	10	101686676	0.643580080251562	0.00307292594230405	0.931612326506289	-0.000465339920637325	0.975996143627918	0.000106449830030626
cg19775014	7	6462602	0.986735970014303	8.98335965892036e-05	0.865882954857221	-0.000651297394503023	0.976003695823843	0.000101240474105692
cg07960923	17	64793002	0.104931897930845	0.00697569619592906	0.382282414266104	-0.00406089700879962	0.976011534842445	-0.000104339122612901
cg26764094	22	40659856	0.542104107091243	0.00348081223029844	0.228067272460082	-0.00664205898976164	0.976014439685972	-0.000116974303786925
cg14636557	12	107805601	0.939272059934675	-0.000389281920859036	0.872499323102232	-0.000830015619574592	0.976016457500413	0.000108263408065012
cg11815984	6	158921186	0.464086504379537	-0.0046002208250206	0.936219041638504	0.000914027965561311	0.976016562269598	0.000177235077546885
cg06026473	6	35778891	0.451870784801199	-0.0081979073023752	0.994280012635654	-4.47935430460864e-05	0.976021831961487	-0.000213377760455258
cg21317441	13	99984973	0.0513990954235773	-0.012469350774578	0.00493583691860691	0.0153681271960072	0.976024182302559	0.000316056542951112
cg02153806	7	96641232	0.826137821613269	0.00200780091283445	0.88945782892714	-0.000888966111724555	0.976024218183628	-0.000198609688160311
cg09607079	12	113014476	0.592286467408458	0.0189762916561705	0.882953815880192	-0.0048219832007216	0.976025525633272	0.000797101044663558
cg05658920	7	13191068	0.0797535917396967	-0.0181164698615673	0.324078829764978	0.0232874342211211	0.976025566882907	-0.000312343979691691
cg04030848	22	30960881	0.902611443526106	-0.000894781137241667	0.858421835906399	-0.000866918464689126	0.976029397068976	-0.000128461707604673
cg04096735	7	2281774	0.947916283974201	7.49960543567373e-05	0.708423371374106	0.000869613248440735	0.976029770378167	-3.2896086788441e-05
cg04527453	7	6189851	0.957910454655862	-0.000277287529457605	0.976793020837616	0.000210702221145997	0.976030161878828	-0.000125468833373172
cg21850832	7	130081170	0.244735689666809	-0.00777012739679517	0.621931154223166	0.00523852390959626	0.976034040305051	-0.00019027510776723
cg02536026	11	75063569	0.0138751341453306	0.00749684403964767	0.275191557104232	-0.00547402913395086	0.976034099229076	-6.90817412344841e-05
cg15309990	8	87362653	0.463911997118809	-0.00401027599923821	0.956821372954143	0.000323272196617854	0.976034335663052	-0.000104532158101356
cg26180612	14	24740941	0.510248096607739	0.0011745454605922	0.637116095184207	-0.000550060246055048	0.976035585272518	-3.67567735909231e-05
cg03254928	11	118214810	0.0748389002338192	-0.0123276763769232	0.33882518845736	0.00598500615849459	0.976037855954316	-0.000202735361585339
cg08525001	12	52417353	0.924054365621422	-0.000218742337123749	0.895131000158789	-0.0002768461359388	0.976041518914859	-4.22532491485969e-05
cg02008397	9	21975305	0.942478063800277	-0.000149212781258329	0.685316941181539	-0.000964101097062049	0.976045599529188	5.94790243177345e-05
cg12646307	18	53172460	0.142364316284591	0.00990048571786643	0.825770735960434	-0.00803851921968166	0.976046287379466	-0.000530248717710142
cg02253612	7	73132495	0.040207122458703	-0.00328739245271283	0.984210055718653	0.000378771900213906	0.976047163547392	0.000294555496185684
cg15274202	15	35443300	0.441256806843571	0.0074664083091315	0.889386875980861	0.00216857359251336	0.97604949556462	-0.000256964534695283
cg23051123	1	226132841	0.0670544117361873	-0.0109241850030136	0.128239227768815	0.0142203783428094	0.976049514269331	-0.000181825451853955
cg18329931	19	17858255	0.266593141199225	0.0107048353653845	0.904816787868333	-0.000230097085651604	0.976054634100937	0.000227134511996029
cg16796354	3	121726186	0.36361293356952	0.00629957363022021	0.293155231863721	-0.00521482788031579	0.9760564135876	0.000115003900496277
cg04795186	5	7803175	0.0310087553812153	-0.00924959176890805	0.00584469677469075	0.0138750373610784	0.976058294540877	0.000304041105513623
cg05825701	8	140721305	0.343397114898334	0.00538304345583504	0.516795258790415	-0.00535398684801	0.976059723118818	0.000143382286931197
cg04948929	11	35507505	0.393508924421578	0.00211231640928922	0.17213578711117	-0.00398366115135899	0.976060034150244	-7.61625080729164e-05
cg18231448	6	142467294	0.612091252971368	0.00228871112210797	0.865757730419236	0.00122090323592357	0.97606061854006	0.000163926623326413
cg18993359	15	39846753	0.987374574413133	8.86032958958476e-05	0.642725737107479	-0.0025506953959146	0.97606063441632	0.000103452631410425
cg12507030	19	31640194	0.705048829155446	0.00393520407936185	0.164603390651034	-0.00318732995972676	0.976061874759648	-0.000161872126895331
cg18780257	3	192126023	0.560394594426531	0.00244924736153599	0.409876953828949	-0.00198619867761835	0.976062710534019	8.24851824296757e-05
cg11597277	20	52492248	0.0267046227532051	0.0224662471234783	0.053632933529845	-0.01303454915565	0.976064040868024	-0.000352706447717856
cg19354523	8	1320357	0.608588333947399	0.000771644087836332	0.927073568040642	-0.00112977601386954	0.976065066006184	-0.000154029566117028
cg26408426	8	85095362	0.462894130268802	-0.00658482545586819	0.073757156195945	0.00989316681858765	0.976068552826385	-0.000224508784000746
cg12314713	17	47074576	0.241730035316897	0.00418950844961916	0.0304701199265481	-0.0045956929860911	0.976069193253797	6.75588137136822e-05
cg06269852	X	48622779	0.0582842574164113	-0.0129056908244287	0.265775736920041	0.00793871408500544	0.976070100447909	-0.000746699716389622
cg17691543	3	49759312	0.409438038242616	0.00527547031349251	0.392537704382384	-0.00397599935060139	0.976070173164089	0.00011337910314985
cg21389901	2	162271412	0.961159461777701	0.00021213648744921	0.949668035315938	-0.000213173435976481	0.976072024806517	-0.000126575310193664
cg12710368	6	64486271	0.0299866250145467	-0.0184000581553156	0.159520259577521	0.014348111134047	0.976072588742872	-0.000174066621678135
cg08122172	19	2733439	0.437740987039882	-0.00186790135231356	0.412220485260428	0.00276815878266986	0.976074204613889	8.15218148595598e-05
cg21501525	19	31843948	0.375501923479978	0.00251027701607413	0.0822672545930545	-0.00364121524134501	0.97607647002977	4.71392520538198e-05
cg04929404	19	11464383	0.243314717272106	-0.00651487322482688	0.702763730125072	0.00223955789883786	0.976076876477379	0.000125131791999507
cg09250703	X	15511751	0.173903944053842	0.00270250597163026	0.525647898097176	-0.00231331049671357	0.976082440730716	-7.3088420498037e-05
cg08603768	5	137420044	0.364864104763179	-0.00768445538862546	0.925421981633809	0.000592209439145834	0.976084254154421	0.000147651810587906
cg17269266	4	100816165	0.49358965759428	0.00464779119070753	0.669300316457356	-0.00353545324055796	0.976086390277212	0.000150864971332757
cg25226891	X	70474172	0.977814826964959	9.58864394426961e-05	0.910103774119602	-0.000361321295693385	0.976089138551245	-7.09301240902014e-05
cg10674991	16	69336069	0.198805875381589	-0.00702844080120448	0.550323337802533	0.0035613723085882	0.976092213353144	-0.000110651185919577
cg22543195	2	119068223	0.608722935295844	-0.00317823945507772	0.236910096820582	0.00651004004790773	0.976093001695742	0.000165896974240781
cg20686403	22	38438206	0.385982279234201	-0.00532755012613101	0.236924336289869	0.00982436342866224	0.976093909513039	-0.000254885588620042
cg19027173	8	21650075	0.817641981330958	0.0015793422095486	0.0851230480833726	-0.0077690263590368	0.976099588459862	-0.00044714654724889
cg08248641	7	70172515	0.508512671142724	0.00906682634574077	0.893509199341048	-0.0015282471635288	0.976101126899743	0.000233202528551663
cg14465148	6	3329791	0.977828477684558	0.000177526502491965	0.358265711890445	-0.00439121574174538	0.976105884733183	0.000110135716286747
cg06192292	1	173092682	0.149372520616739	0.0215387750459093	0.945592560237005	0.000712362501750042	0.976106528260318	0.000306486198585376
cg24248713	18	31803615	0.385318868036069	0.00358231854574276	0.74773486284803	-0.000764171143016297	0.976108677447233	0.00015239978410205
cg04262605	X	135333761	0.237504701236715	0.00513337995650908	0.282858342729698	-0.0058552379383674	0.976108761022729	-0.000129285733239705
cg10193721	14	24780691	0.664587251903971	-0.0124110867834601	0.39849748812358	-0.00130069621936994	0.976109868994136	0.000336955890731836
cg10616216	11	128321662	0.214602958422992	0.00753486814012382	0.270020926941787	-0.00741344316406898	0.976110108377022	0.000144825642461769
cg10398950	17	37618454	0.530898045114859	-0.00133145625280163	0.891592911817895	0.000322145097131022	0.976110608592789	-8.39309254665625e-05
cg00368922	9	101573412	0.210084047519491	-0.0099929461090473	0.61726738187387	0.00202273496181904	0.976113044776221	-0.000156685160395828
cg00066671	1	102462590	0.169636120271243	0.00515273380159606	0.272181947246776	-0.00314278738282243	0.976113661289821	7.05823330535086e-05
cg17301289	17	41277462	0.865974227268601	-0.00046584542337952	0.857300690073519	-0.000351682592721025	0.976117147496366	6.90363201846612e-05
cg18644727	13	99448525	0.490836179932919	0.0050128241994777	0.572366304174605	-0.00477875503121557	0.976118387947952	0.000150764460256945
cg00905309	20	57264605	0.681977250222303	-0.00212194919614654	0.350569807095195	0.0038994698449576	0.976119258818845	-9.92517464827302e-05
cg10207052	4	147444204	0.728868821168938	0.00107538148534679	0.631409127707305	-0.00245620159104998	0.976121284341271	-9.42938828307054e-05
cg07446107	6	169829388	0.810272831431282	0.00130136717282494	0.792216293113086	-0.00461228512552553	0.976124933260976	0.000278335639134825
cg12944343	14	93698416	0.762441423256626	0.00828090041075077	0.241482257488049	-0.00525762393069623	0.976125015623277	-0.000407277821275554
cg13731706	16	4588669	0.018811920703139	-0.00374373901516671	0.349235969225213	0.0012801947555058	0.976126350136998	-4.06222664224275e-05
cg23380262	7	44840217	0.831483914852391	-0.00253005494567423	0.498691841007706	0.00543056498323684	0.976126637232325	0.000225003738099677
cg23202225	3	101396357	0.74667951516464	-0.00145223916019325	0.765906917889472	0.00102522997588298	0.976129892656806	0.000133695828586543
cg06547984	19	1280841	0.605287927466961	-0.00392288284889285	0.99628696141542	-9.5041217670239e-05	0.976131325852432	-0.000331482645932866
cg17823973	4	23958624	0.469743556978472	-0.00453872830730837	0.168828672547668	0.005990895109987	0.976138244293247	-0.000123570506135193
cg15245038	6	138917011	0.445939650374351	-0.00374065575166038	0.626688346170171	0.00234429750004149	0.976140402258076	-9.92644440376048e-05
cg14344448	4	7942373	0.0235260073263413	0.0165287839284631	0.623540372050342	-0.0109289542798239	0.976143397405981	0.00038988207910852
cg15110310	1	94851216	0.559105344064775	-0.00372575089642332	0.290885672240208	0.0044454169629507	0.976144474114792	0.000102060678095443
cg27435660	10	5935953	0.924782029631399	-0.00085652470055175	0.596328551258072	-0.00399991796283345	0.976148801869096	0.000172168151517185
cg26471295	13	60986417	0.937203929126954	-0.000452823490136343	0.617435330076698	0.00231222587504613	0.976149041047283	-9.88082851813681e-05
cg26483743	1	25566460	0.697438824932001	0.00101745896508947	0.613243494976388	-0.000889781971127237	0.976151663579395	-5.77185389215899e-05
cg00906105	11	72433145	0.00908006649149119	-0.00567316336175342	0.676209582021367	0.00688449726108763	0.976152462587065	-0.000256468782876081
cg14612417	2	95688557	0.564353432290539	0.00919259348037234	0.859641716862193	0.000892806483823375	0.976154257859582	0.000250730505270219
cg06905724	5	14610368	0.797817039420486	0.00153685505643964	0.927986152987784	-0.00385135442402269	0.976156032357065	-0.000655642065535528
cg24408347	1	36553208	0.131531647647945	0.00589227551275229	0.975980086655508	-0.000546147689231326	0.97615746807996	0.000321316728026321
cg19006322	12	15782294	0.710646560310891	-0.00498461917990161	0.878440324751614	0.00240220673876112	0.976161677162783	0.000302691421685173
cg01112249	10	28591961	0.777860670980574	-0.000698894761478021	0.291787725491907	0.00187664813185878	0.976162019459684	3.87701456967968e-05
cg18715842	2	30363643	0.804629406465287	0.00139540897135076	0.64244924117131	-0.00222900711835314	0.976163209650983	-9.66708910306788e-05
cg02108033	4	17783294	0.909100602655377	0.000413292368773856	0.557874418807886	0.00096147336754636	0.976164135156056	-6.29251915911202e-05
cg26479971	2	29096504	0.652314600507195	-0.00475987525857097	0.902752218235735	-0.00108476425985246	0.976165636166322	-0.000283538228041116
cg04086834	6	71377064	0.736165010457407	0.00430409212226905	0.258257556558899	-0.00433974737384733	0.976165880240373	0.000186388768986166
cg17576603	5	39396455	0.728987600874697	-0.00148689749306395	0.861004133359955	0.000793503828882738	0.976168309026584	9.88641347755442e-05
cg10120703	1	151369469	0.824094913244911	0.00267988680947991	0.991539692948186	-8.45682819875462e-05	0.976171290676175	-0.000188761173920201
cg02805095	7	12471860	0.242090502348469	0.00863623653569571	0.70407265337758	-0.00453100968077617	0.976171926142604	0.000172875905903238
cg16930639	X	57005148	0.0377892246898968	-0.0130184492882151	0.539619117313721	0.00509470339201607	0.976172203238921	0.000146961342821125
cg08248710	9	89953849	0.721690506596871	-0.00471132873970545	0.901420058076402	-0.0019012975274675	0.976172335665399	0.00026603824391014
cg03254752	17	33471979	0.802360908931179	0.00177652381638594	0.554081511871335	-0.00342926624847777	0.976173953403372	0.000116555472792324
cg02930963	21	46378243	0.575509941352178	-0.0019868500272851	0.793840789041729	0.000996528661620466	0.976174235810286	8.90815585639785e-05
cg15233074	4	3288101	0.335826673353017	0.00712004834073804	0.896052730592668	-0.00470252152993792	0.976177520139	-0.000472714127017945
cg17238325	7	27292554	0.628754245698323	-0.00239490594722135	0.45326677627609	0.00283710771768841	0.976178265993575	-0.000111439464778679
cg22851944	6	101847388	0.179628612671027	0.00492301567013468	0.537888033382713	-0.00160029546228224	0.97617837927884	-0.000100813449450842
cg08351489	11	92446329	0.385299184304411	0.00863395383678257	0.493061343137873	-0.00693144257170877	0.976178684579986	0.000254772685804719
cg14979477	6	161354447	0.685257936820952	0.00442300122464704	0.808367653970549	-0.00194536918930835	0.976179834814295	-0.000184851156811466
cg26682063	12	96379923	0.239996755409843	-0.00789983109257461	0.645358424722278	0.0028198138799044	0.97617987992605	-0.000124643809694617
cg07413396	11	45168010	0.979518960057345	-6.05395282177201e-05	0.659127583390871	-0.000832239864847726	0.976181170388936	-4.72967317316165e-05
cg07496621	7	46390325	0.592451712825076	-0.00633549748806487	0.350094037860416	0.0171221353475657	0.976181326247075	0.000306021129757365
cg04254595	4	185377174	0.892305636418219	0.000419776637631819	0.710097044222752	-0.00230559390016109	0.976182457113509	-0.000101244741954662
cg27305032	6	151045142	0.944988250159174	0.000470705480324061	0.399987756055684	0.00433248334608339	0.976184262386932	0.000176174932110946
cg05828272	3	155572854	0.307230550591292	0.00288410690046144	0.385843029235719	-0.00199934741031018	0.976185701628608	6.63233553437659e-05
cg26329822	19	32736231	0.963734703540111	0.000251175045608526	0.773963399201036	-0.00168282655582554	0.976186531716833	-0.000104977941463126
cg09526889	3	150478275	0.310899957256443	-0.00676065756282344	0.695656399384429	0.00619960382993374	0.976186567760806	-0.000293928754077029
cg10023454	1	180137918	0.507850708145584	0.00804983523496796	0.589983745064955	-0.00476794904600905	0.976187248955537	0.000220901308921728
cg26714632	7	134145324	0.759468227493248	-0.00314641561066521	0.987232901120372	0.000188080487937299	0.976188401250475	-0.000204197050589997
cg27484662	18	77126192	0.940221746952435	-0.000581153724232224	0.979723707881191	-0.0001986833480018	0.976188792929222	-0.000334257298209667
cg01867004	22	30669425	0.890355701258115	-0.000793643492699656	0.667473524355071	0.00311611158049777	0.976192944377429	-0.000282131683902646
cg09288755	19	3636647	0.491269640413339	-0.00485941382327386	0.559845919756138	-0.00273741461160685	0.976196271503866	-0.000139855999839505
cg06097236	5	142602326	0.0342980259532622	0.00604045556887516	0.244257193973241	-0.00828539023530727	0.976203914786216	-0.000136369308707432
cg10999749	5	32852186	0.296642427811218	0.0057879975962449	0.657339304137103	-0.00615147708666782	0.976204934312136	-0.000187894834036776
cg01923875	17	18758445	0.703472087783512	0.00224459910970173	0.936630044939676	-0.00148379371400575	0.976205478492221	0.000261697529737469
cg15918237	17	38761774	0.897652754357251	-0.00142303016926885	0.674278357797925	0.00249603229362303	0.976205551149911	0.000250055315112844
cg27332326	21	35748543	0.980403804277638	0.00015074302808845	0.954321127422167	-0.000123000965761397	0.976208432390375	0.000103370153073065
cg10420435	19	38348803	0.793594426228496	-0.00293195774742743	0.947566881111355	-0.000647105039752915	0.976208769205688	0.000195206377421199
cg12615557	1	109046245	0.775826389801136	-0.00519151452806798	0.875161131614887	-0.00244035443621232	0.976209189542524	0.000376198918230063
cg21068124	12	12582955	0.795854187489025	0.0018880226052926	0.227446867317047	-0.00713944484879291	0.976211085895148	0.000122907750904656
cg16936864	11	8404638	0.216901912137541	-0.00633402590832086	0.588253969560241	0.00332673336924197	0.976213445413406	0.000114293133310037
cg19971424	2	112823286	0.974335431161971	-0.000861313090614605	0.0343028149215532	0.0113448817284521	0.976215621545352	-0.000319076603360313
cg10621516	8	127910837	0.602186438775825	0.00271976652491515	0.882651209609859	-0.00066321295384168	0.976218133357246	9.23218436452823e-05
cg10016973	6	53794529	0.415263123620293	-0.00433078677947915	0.278131141613889	0.00767402368170363	0.976218679307273	0.000140885564480731
cg16123691	1	57538395	0.42239312245547	-0.00829911504105997	0.625865124570354	0.0130448709390798	0.976220200304847	0.000418644820479682
cg05999828	3	41620569	0.677496889388437	-0.00212935853045637	0.975090343415425	0.000935629557100462	0.976220673049163	-0.000414037822199835
cg01340163	4	55990582	0.513019604059668	0.00612217551582174	0.331428354642269	0.00173852707076709	0.976221500066744	0.000167671003988048
cg11476317	13	24476792	0.0396035901750064	0.00841262265706268	0.634657359371681	-0.00779049496900231	0.976223959588174	-0.000247037912977165
cg23198793	15	42694406	0.770460032850692	0.00253527758947553	0.704431743720719	-0.0011547894557335	0.976224018282202	-0.000173842440204507
cg21948465	5	131705150	0.0714922255202561	-0.00535545169989839	0.100409213132461	0.00606110872086028	0.976224205928831	9.58214220244924e-05
cg14260918	X	46306533	0.968515404378057	5.05422661678112e-05	0.920371280166753	0.000314022794681901	0.976225253979863	5.11393423502108e-05
cg06342490	2	42795193	0.186001101867437	0.00930329454210048	0.253733955506529	-0.0101417687255893	0.976228760849967	0.000142003039745525
cg02423494	3	51575480	0.676890305900004	0.00358759819170388	0.828131340054211	-0.00146975124482668	0.976230049832747	-0.00014510940112288
cg18167218	5	118604405	0.467478165517526	-0.00747452423071377	0.70053839418913	0.00283942379345998	0.976231299241953	-0.000159463742654251
cg13727125	17	8222199	0.476743606896757	-0.0049824232919614	0.679970535124444	-0.00168959993762538	0.976232538517158	0.000162339280613453
cg13158604	7	101201400	0.0492054236720395	-0.0107256668993684	0.386231810824422	0.00397098168222412	0.976233540199	-0.000103568472657634
cg12671565	12	1904730	0.377016886857855	0.00381800187807211	0.158895895352038	-0.0048129823747329	0.976234334405472	-9.58977695123646e-05
cg13717933	X	13108500	0.913711085341382	-0.000393729472716597	0.61212989994648	-0.00207102442947168	0.976236119552645	0.000147119177961565
cg12969026	4	10537896	0.920203325106201	-0.000956737623545581	0.235619576185701	0.00619164485538397	0.976236877481485	0.000159927134974488
cg09462274	11	15529390	0.533404495890839	-0.0050293602691373	0.78319871215035	0.00204075320791389	0.976237029688986	-0.000147200946213001
cg03727227	6	43139981	0.412486909878008	0.0071904933531979	0.994412207553417	-5.79971883012171e-05	0.976238703311415	-0.000144073017671338
cg15004267	2	220410654	0.314767756060171	-0.00587736431814685	0.800040337307812	0.00175659488456139	0.976240858512404	0.000126895511231486
cg15965094	17	2898796	0.510231347221964	-0.00296187656498209	0.917263426654719	-0.00051867930773304	0.976244205795813	-0.000103879243022374
cg13436232	1	28563296	0.315266607280004	0.0066062684642785	0.580507931111301	-0.00357763600124241	0.976249454108404	0.000183454650487782
cg03637670	3	193500764	0.727985626750814	-0.0033931861584525	0.755402643011609	0.00303756867810477	0.976250086616067	-0.000171426120276216
cg16289611	10	88702144	0.93758454804611	-0.000345361181279308	0.987185652878251	-2.77228861185174e-05	0.976253204838388	9.76499126178073e-05
cg21544503	19	46800131	0.866724407315646	-0.000640297210800022	0.521385701451521	-0.00252558007124172	0.976255373773772	9.88758984904792e-05
cg08739423	3	120315097	0.637658141483233	0.0011975074654088	0.853001521240223	0.000403006327088031	0.976258322986255	5.40613884386665e-05
cg05477386	7	2173532	0.788005408267188	0.00165381016990297	0.821195182694735	-0.000989394633686547	0.976259840088004	-9.82543644327294e-05
cg00547414	10	112677922	0.415814520415569	0.0131397833312462	0.458797490009596	-0.0071956532393869	0.976263626563735	-0.000284486516442743
cg13928438	4	159714423	0.942057212654756	-0.000351613463769566	0.697823356624639	-0.00235941327983923	0.976267205369534	-0.000112005609154611
cg25012381	9	129157530	0.83756850465337	0.00186271838079348	0.694233541643083	0.00237612603005576	0.976269352986147	0.000175416547400403
cg26670245	2	170551352	0.32787149025995	0.00152943030358322	0.628068443046197	-0.000757930258863753	0.976271212454785	3.5653422284439e-05
cg02250442	9	124090921	0.528697755479719	-0.00420865929755366	0.163348412018365	0.00483918984430875	0.976271870300628	0.000139751767050479
cg02054776	1	165326345	0.748532462006057	0.00221241569155351	0.391034753852701	0.00155930242550677	0.976272252353979	-0.000109889441898148
cg20519121	2	133014640	0.603052851873835	0.00906109157353004	0.529167768366056	0.00367623312514405	0.976276622877296	-0.000284939433082372
cg08321483	4	1505060	0.962485427895048	0.000259524047129431	0.311281781431863	-0.00731516849313913	0.97627702270093	0.000153697023310224
cg02319549	19	10463037	0.394999852132152	0.00343408587387177	0.929078445197358	0.000481985462062673	0.976277792283952	9.06493643384375e-05
cg01600529	2	60688991	0.494720529647715	0.00438857204618172	0.317169797832043	-0.00828780610471177	0.976279146288311	-0.000164561347535489
cg20690839	19	36039883	0.351132965688175	-0.00526075337152294	0.430655465159159	0.00388982323041501	0.97627918881274	-0.000101020238851364
cg05960325	17	10276522	0.552176472495355	-0.010208033652936	0.234343035295148	0.00877896803490093	0.976280624357007	0.000244395124955691
cg22935192	10	11386631	0.356742163868026	0.00664994157209761	0.257541441565466	-0.00800032309782918	0.976281173406104	0.00017711494109084
cg22158175	6	32809475	0.0205958182135844	-0.0167383171234611	0.0526125124209619	0.0119728455419664	0.976286573297356	-0.000130053907697463
cg24263778	19	54398178	0.238890297101263	0.0155565454539147	0.190138129776945	-0.00671382742165569	0.976287339684288	-0.000203948182590645
cg12053017	3	101498065	0.915791900672085	-0.000122470144666888	0.814993899629662	-0.000301403962578009	0.976287582273262	2.66378491607651e-05
cg08774694	16	75287019	0.168906027187347	0.00853648232236293	0.183096138343636	-0.0118994235574346	0.976288319641311	-0.000165700081242198
cg00716812	19	1429019	0.773022352915427	-0.00166038343134512	0.753552476654755	-0.00195262141760797	0.976288621089877	0.000151094006086358
cg23619421	1	22942876	0.191770367093855	-0.00875285053976685	0.373876213654504	0.0058380023192881	0.97629068419608	-0.000145634612103562
cg01682287	1	58263064	0.796961639144481	0.00345477505957029	0.691045355918341	-0.00174577621070555	0.97629104535253	0.000197270981056021
cg11041022	1	239524665	0.748812837840649	0.00218419304444197	0.985263102451615	-0.00039164635458029	0.976291582985645	0.000363252586345164
cg10194573	1	152730426	0.198257973424658	-0.0093370763147395	0.0419517556775663	0.0113253685983509	0.976291588039509	0.000116573401145828
cg15913375	4	2696786	0.0611012899897775	-0.00839976777929919	0.835536454331084	0.0014853210217228	0.976292369181813	0.000156385715979925
cg09131387	8	119290760	0.424160195400581	-0.00496329666749902	0.813715834491643	0.0012985907888962	0.976295204603495	-0.000111732222617793
cg26684776	6	90085550	0.969387322460895	9.41936107980184e-05	0.908360984247958	-0.00060602652477682	0.97629552359393	0.000124311539461469
cg18142637	2	8379176	0.0240306301304105	0.00934555634579307	0.0603901031766063	-0.00831605458112641	0.976298299608693	0.000167155861170991
cg26178664	10	5567123	0.647912967450506	0.00224917526360574	0.205543961130469	-0.00550469350394849	0.976298606689848	-0.000148036602127175
cg19698742	22	45943011	0.244175659988574	0.00439535674588347	0.555633455597241	-0.0030092070297202	0.976299222800547	-0.000151488146613293
cg00829456	4	48782840	0.798639712844525	-0.000761336487253785	0.563876474165155	0.0020803709263046	0.976300491153201	9.56863895832515e-05
cg05419227	X	70752860	0.778489407915526	-0.000575226560067636	0.52445077439488	0.0012799411711627	0.976302436281955	-5.03931714758873e-05
cg26911948	12	2157278	0.739686485880377	-0.00138679670069008	0.863890616326492	0.000901976514079249	0.976302574180411	-9.22314125440641e-05
cg05265936	16	69516113	0.447561266853787	0.0135509217323952	0.913472274141538	0.000906418623866183	0.97630332703505	0.000279460073355703
cg05468953	4	100565104	0.91815221113864	0.00358574948855929	0.481039971336013	-0.00604829828264985	0.976305573572177	0.000434127327240796
cg21228269	17	1526701	0.956442619375962	-0.000369918102530934	0.824021623825572	0.00169930866093225	0.976312304917874	0.000192102500376915
cg00734895	19	7532157	0.685629469460653	-0.00107081766741863	0.999291714764903	-6.40225448440623e-06	0.976313761098137	-0.000114847779637973
cg10109506	10	13491514	0.793749113624514	-0.00191667129514909	0.936298958012647	0.000647804731505478	0.97631406003845	0.000142498783657332
cg21793239	16	68345382	0.694911664560591	0.000635826001729367	0.415632095054996	-0.00110121825328204	0.976317002044924	-4.40644691403225e-05
cg21141354	1	222988439	0.476380948154906	-0.00101138762995062	0.259448842757244	0.0016098761107481	0.976317766018286	3.20984081928828e-05
cg16727072	4	8646957	0.746307295493863	-0.00241132424077383	0.504787104068769	0.00331041571791902	0.976320463673812	-0.000223642074764487
cg21866886	1	6106084	0.664788321992932	0.00280699964204459	0.754504297204487	-0.0019842163283889	0.976327578107557	-0.000153840503229503
cg01670758	6	14872269	0.25091457889924	0.00600542041567511	0.144393061102876	-0.00645566344446085	0.976328905340653	-9.17921352369938e-05
cg27579582	2	177992797	0.526569131429623	-0.00333869643009134	0.522502349688127	-0.0024723929539113	0.97632904105736	-9.24445521751648e-05
cg08713711	5	1444333	0.262086983641347	0.0140813509638902	0.328937496470852	-0.00838370752623599	0.976331652923414	0.000243175763278821
cg00499237	2	97169033	0.898307452056949	0.00102711008659397	0.658441442677862	0.00288896350069977	0.97633297541121	0.000131483095387856
cg26802079	2	170618557	0.172965598550966	-0.0145246142473614	0.566719039583879	0.00501304648002137	0.976334808201034	0.000228089634828743
cg10182321	4	5052393	0.567536799635808	-0.00183854780432748	0.750300797545318	0.00164226784742792	0.976336893409003	-0.000102867522962018
cg06029792	15	70326224	0.510380433291801	0.00435944316838217	0.57352189193084	-0.00725710412913807	0.976337029790579	0.000252811073327891
cg09814233	9	33447628	0.491702074382452	0.000832406958210363	0.519846711711393	-0.00125019110666326	0.976343381869582	2.97353844831824e-05
cg00824969	9	13260512	0.350626514159741	0.00684047049616839	0.344317776967449	-0.00797288510852707	0.976344655364622	0.000145569504274656
cg01208515	4	1340990	0.600297201085116	0.00212688706446499	0.635704963412314	-0.00238776852244189	0.976350389798579	8.09246663103138e-05
cg13082483	17	35494249	0.247361675793403	-0.00613721287655911	0.44748305064594	0.00526164610331108	0.976352725958104	0.000132791713048228
cg10282038	13	51909821	0.834052489156669	-0.00137225381546326	0.977121287116543	0.000296990833233665	0.976355263800872	0.000170862496767682
cg06510397	1	61523012	0.781488370474564	0.000703889453682646	0.702185463022689	-0.000895341167213087	0.97635623619018	-4.51880672081776e-05
cg10723629	2	99953745	0.661020564192788	-0.000929010081939469	0.702416557604522	0.00101317149312445	0.976358194244915	-4.30905209935245e-05
cg16870215	4	76481269	0.766246202253033	-0.00308532599143323	0.258253140434114	0.00617323350669452	0.976359885535231	-0.00017624642263272
cg07434402	11	84431535	0.875879463855679	0.000900095371190011	0.917066069833272	-0.000309734973706578	0.976360455973576	-7.72618723182805e-05
cg16908031	6	42847556	0.348674080422093	0.0032674591921153	0.450909232304071	-0.00227404191975209	0.976362267323447	8.56077632542514e-05
cg15623111	20	60470166	0.920417626553721	0.000204701364866666	0.757049623714718	0.000412849133511389	0.976366387812485	-3.63177422825784e-05
cg25438963	6	26045663	0.397897407441542	0.00373855715376257	0.935718436576395	-0.000184283196583212	0.976366866673717	0.000203821682599057
cg00236601	19	36746737	0.601893679265777	0.00230725897535796	0.698290421338206	-0.00695741094397004	0.97636717351288	0.00024778384288082
cg25216538	4	6925470	0.486915292647549	0.00134778987206252	0.850892934183192	-0.00110283873435705	0.976368480539298	-0.000108467313703929
cg07529657	13	93878969	0.112732889886784	0.00472843663695726	0.359008194589258	-0.00272075802089152	0.97636953549106	-9.15457350248219e-05
cg13138137	18	35146478	0.117715664828302	0.0124904311123596	0.138304354527465	-0.00824510816229201	0.976369599888569	-0.000166099230864915
cg01418256	2	137523892	0.33985531851716	0.00417417703438611	0.626768704244074	-0.00235884026837387	0.976370544513203	0.000128269245539229
cg20836822	13	43344011	0.934147059852201	0.000497096047961921	0.985421020414921	0.000176066524499948	0.976371803827647	0.000140936155777512
cg12094718	2	16161552	0.732851516524343	-0.00248061863444626	0.936514461261491	0.000412317026743525	0.97637340482046	-0.000126094908204578
cg20639263	14	20937872	0.860943626554905	-0.000350083990683023	0.872959709694322	0.000444061611499477	0.976374511633164	6.01245139186699e-05
cg12475686	10	62178128	0.851351413802719	0.000751254389521367	0.865535420996662	-0.00423197246619588	0.976375872323402	-0.000332673266940378
cg20878190	17	43210053	0.71780409370909	0.000571167918516848	0.898779719059986	-0.000288511272988921	0.976378483509685	-3.96387461949355e-05
cg18755413	2	6790479	0.679855360533928	-0.00253753092007125	0.734487631797196	0.00190440404396809	0.976380396110313	0.000108512980000507
cg21177216	11	123596915	0.74991109455195	0.000978013336213609	0.953286535654061	-0.00012254950663444	0.976381706117256	5.76149515505398e-05
cg11816081	17	47539827	0.779046111412398	-0.0019322190787032	0.550094539490133	0.0038726196731314	0.976383012550741	-0.000143996569284808
cg18554773	19	50379799	0.981431057534721	4.79667189355031e-05	0.712141273827447	-0.000889116654086981	0.976386411472146	-5.66025485350818e-05
cg26255048	20	40000955	0.337302243597741	-0.00551850938145081	0.67340312527707	0.00207708809122098	0.976386999629781	-0.000113121038263341
cg04695838	2	53995622	0.57174373060627	0.00489159248733083	0.670151164959764	-0.00372511042065392	0.976387158597258	-0.000209901785845791
cg14139375	10	53071348	0.577383806097229	0.00444574390317424	0.949510571118828	-0.000438191954278476	0.976387862567607	0.00013964132334127
cg15592528	2	184858014	0.339091870814436	-0.00530472245517901	0.119353739781948	0.00733874216380585	0.976389467680503	-0.000103354659396525
cg25347362	19	9938857	0.513622348839083	0.00185172655615615	0.771217386792509	-0.000951673531365381	0.976393928681725	-9.38028352264381e-05
cg12776886	4	146342000	0.993302161883149	-8.56605803858627e-05	0.689634451220329	0.00297799036713107	0.976395287034447	0.000158399532306857
cg24766821	2	186603639	0.660873635558609	0.00495145726905269	0.0590731972337239	-0.00176820786505986	0.97639979620663	-0.000165310875825606
cg06971096	2	220173591	0.821869347645443	0.00221100374476882	0.642396350014738	-0.00150850527441675	0.976401638245929	0.000200416090948259
cg18908524	11	64002295	0.990315587003158	3.76953663520213e-05	0.698821223298064	0.00142352340818656	0.976408322734952	5.93293739319286e-05
cg11075416	11	128557265	0.632636960250583	0.00195408414724836	0.580014774614764	0.00142116943162807	0.976408778249159	-8.40477081619331e-05
cg09767678	20	1257322	0.439017276042403	0.00422801187167332	0.901556435840319	-0.00125398059724165	0.97640988575607	0.000158121432377276
cg10078467	6	73339270	0.383570377157025	-0.00567508206982793	0.850654186814219	0.00257965381868989	0.976409947447503	0.000249628800843028
cg21236501	6	31846899	0.933483267385305	0.0012511435540601	0.835391550519012	0.00652726054460008	0.976410369723635	0.000596448958645364
cg16591381	1	245499719	0.864399626925389	0.00153856424175639	0.846733119379587	-0.0011048013377533	0.976412389752519	-0.000214828364806363
cg19020830	11	44332332	0.725879696900371	0.0011726082016295	0.683477525823625	-0.00155383050794297	0.976413481604953	-9.06428715450837e-05
cg23471902	14	91001185	0.226624409253405	-0.0106801574752298	0.278800464395778	0.0106098565949489	0.976418353476271	-0.000195047149989061
cg03139898	12	90103519	0.27486148448562	0.00229387566483281	0.780712684759633	-0.000842966618377784	0.976420013128575	5.58717002720158e-05
cg22301272	12	133427161	0.2338981973759	0.0034322215605576	0.373387735170215	-0.00477523879668227	0.976422117428163	8.4365822173043e-05
cg06116260	3	190978189	0.116288011972826	0.0145460591492328	0.857463297776559	-0.00484157468542557	0.976429429925595	-0.000367047122964878
cg07212834	14	79329649	0.373135290793963	0.0053063944533942	0.910734049843268	-0.000619258825418955	0.97643010196846	-0.00012574049196748
cg17592845	1	119682997	0.135707632629296	-0.00226087615304765	0.0329878773050073	0.00272233968461996	0.976431523633132	-3.64504078323714e-05
cg24365676	2	201922108	0.297032150967634	-0.00687040897169421	0.370462367303143	0.00378024900403813	0.976437189020358	-0.000444906524959045
cg21051519	5	137225191	0.690077304136537	0.00198257905740181	0.19705652308785	0.00159936171941441	0.976437533966009	9.40654697753685e-05
cg03494089	8	33397473	0.465520511530484	-0.00292504321458945	0.744355282844586	0.00189998794870999	0.976437842263745	9.74891261522038e-05
cg05655671	1	184943630	0.814844092275122	0.000497480107387862	0.783604645509047	0.000733489249976093	0.976441392804626	4.56881226473728e-05
cg26855107	19	17138078	0.405906979429191	0.00536146225695678	0.638980868671803	-0.00128537749690615	0.976442474860047	0.000142809307309447
cg00297776	17	26127843	0.677016232410627	-0.00462889454509803	0.632780611408757	0.00276903137940796	0.976452736608322	-0.000194398623851146
cg12736146	10	116391608	0.840436111535637	-0.00155609605646837	0.658539101728933	0.00107889932453018	0.976454993861266	0.000119834937736695
cg10766355	15	26911870	0.910757847471976	0.000912289598139349	0.801190624278382	-0.00194190954392622	0.976456214383351	0.000195887878515118
cg13951491	1	45793032	0.955105222052621	-0.000845867740128235	0.505845625670643	0.00102248852185302	0.97645695269327	0.000198411417691391
cg06962421	1	22446547	0.71435376833013	0.00100275691296985	0.464614113054146	0.00203339294262353	0.976459409828576	0.000290494165259491
cg17146917	17	4674194	0.405344044426884	0.0128538824905244	0.912204434082345	0.000609905368930201	0.976460737744754	-0.000293025480710931
cg23066057	15	62537934	0.513602482995183	-0.00112709123836373	0.967718088517238	0.0010324055944109	0.976461537614814	-0.000372814392446974
cg10910996	8	125682230	0.969420127309798	0.000203964369778618	0.626301711849048	-0.00288526133988191	0.976463217310513	-0.000113302918112462
cg07985354	12	57646130	0.473512460856298	0.00372627829355266	0.51110059008574	-0.00423974452542087	0.976463648265059	-0.000118471609103663
cg07650516	2	65088881	0.997653661369801	1.43278947730401e-05	0.203129035794696	0.00907370720162451	0.976466126256799	0.000271240226856383
cg15953038	8	1503132	0.856263705946956	-0.000697609818411405	0.776907748998753	-0.00107722968194698	0.97646899574456	-7.19630240819961e-05
cg25837803	1	186649909	0.616426506844644	0.00251070280497574	0.689258062286635	-0.00060860697471957	0.976469625653143	-8.49242191587767e-05
cg08112929	15	100672325	0.348411394574649	-0.0264926458682645	0.757240585314109	-0.00101154087705402	0.976469878061664	0.000383940187849588
cg25025295	12	121968634	0.0890874831199435	-0.0046971152824694	0.64256565697801	0.00551597525991649	0.976474094740113	0.000159637237883308
cg01738805	15	31195741	0.392012933042605	0.00254276018192882	0.658600750281726	0.000669508098170947	0.976474528979592	5.43284698672222e-05
cg05846899	14	54468344	0.749281037627466	-0.00660760913879085	0.907824067963042	0.00101707382958152	0.976477855109304	-0.000309841388709146
cg21074877	14	23481968	0.572761996074216	-0.00231935449142875	0.736133723636305	0.0010938918907932	0.976478444104666	-8.82054420149358e-05
cg07072643	19	14785593	0.982598903005704	0.00015224162746195	0.492248217320354	0.00357219840265035	0.976479810367156	0.000195009532142196
cg17343626	9	138025732	0.771698830502614	-0.00277370956661574	0.821594288240959	-0.0015221127215239	0.976480040452332	-0.0001652135984722
cg01869360	2	88315450	0.579569727898117	0.00332467387921345	0.974146869718647	0.00115586916140069	0.976487611620085	0.000506372875067109
cg04557695	7	92466167	0.897177605709161	0.00075895031941859	0.845770619128894	-0.00107700647904229	0.976487630417633	-8.86236759590005e-05
cg22254470	6	111397469	0.517588181829286	-0.00493404430293005	0.12516021265733	0.0113150893943686	0.976487961335714	-0.000284780250140881
cg08337943	6	169243852	0.177952957452268	-0.00754238946363195	0.250559301814504	0.0054753600378722	0.976489048910343	9.86203923799769e-05
cg09563805	11	66498959	0.626443033524474	0.00418621205741625	0.459633027479689	0.00387303127135819	0.976491163725722	0.000142064480601559
cg14948920	17	43453180	0.0966649611038158	-0.0126340806959516	0.390355365218798	0.00725670815456384	0.97649123947968	-0.00016768038836773
cg00529256	7	83278497	0.998736309422735	7.07146900938273e-06	0.758504617750217	0.00077765014494591	0.97649197086771	-9.42744359973138e-05
cg18531360	5	61890255	0.537460847793526	-0.00455375997692668	0.176690075424204	0.00767029844835209	0.976494904794955	-0.000128086837016028
cg18744828	20	52487065	0.811258011128245	0.00202477402721617	0.559586609172921	0.00486163211081504	0.976499985394805	-0.000223700915501419
cg10842868	19	32079136	0.866718248705424	0.00132561543720078	0.964318492423694	-0.000147026390002236	0.976500618962272	0.000122201660123114
cg09755770	1	167601285	0.354912295514248	0.00195016279221816	0.866345921371249	-0.000829886946456608	0.976503431852081	-0.000102285982838689
cg00966441	13	88325316	0.284142764267136	0.00574873038759487	0.99579639548169	-1.56398321563653e-05	0.976504788021304	-9.68202655402501e-05
cg09263059	17	43065876	0.213932665470589	0.0157949369815252	0.201366820136226	-0.0080972026700151	0.976504823147147	-0.00019366298493161
cg01030981	3	161142235	0.235692490264575	0.00585292335963148	0.831219762136132	-0.00334920543831903	0.976508061545014	-0.000234086440190324
cg26826117	15	85116902	0.527798516395333	0.01330212523689	0.63508317107743	-0.00985380429675931	0.976509360292078	0.000323043346228991
cg01034726	9	139941567	0.0223738499801028	0.022736187699346	0.125571177342436	-0.0281284660920831	0.976512980011383	-0.000288068937780376
cg22667208	9	17578847	0.154749070133831	0.00443987275950983	0.0963453656323138	-0.0027655738474148	0.97651495168881	-5.40954531318267e-05
cg19699519	1	174009871	0.690397355343512	-0.00439699546855841	0.834567585635627	0.00156452423630508	0.976517993483642	-0.000183323341140822
cg15850190	6	106233632	0.0434779602956405	0.0108751426939117	0.628798114068226	-0.0023438800222078	0.976520921336321	0.000230550952416696
cg26566224	8	9910873	0.652763303539247	-0.00227882227880828	0.938120837999843	-0.00214779202637345	0.976521474529511	0.000344490995915387
cg20828122	17	1172964	0.0294604089062267	0.0191337222641763	0.149795729127574	-0.0173573636683076	0.976521798039653	-0.000189691550500323
cg19867107	8	142255537	0.29302274875131	-0.00615788424792616	0.601852078467843	0.0041193506771597	0.976522389150807	0.000168105940715668
cg06623345	X	127154972	0.0661022757871113	0.0172930733861682	0.214035348818802	-0.0145045333221808	0.976526029149783	0.000232644250512273
cg00923326	2	9430274	0.278144598288	-0.00733797458629963	0.611418419325405	0.00279762429342583	0.976526298713767	0.00012623553244626
cg21689812	1	156571355	0.607894012423458	-0.000745069978611782	0.886730789601145	0.000167049441954506	0.976526358144631	2.95555432091529e-05
cg19249529	15	33029102	0.90058186073545	-0.00110481981022856	0.738760178231925	-0.00232386870822131	0.976527732593751	-0.000172680188616588
cg21830921	14	37702315	0.880964798779975	0.000509744775618803	0.888862429259287	0.00128555937467514	0.976528228451852	0.000178619971178129
cg09587910	6	80715569	0.785801482683017	0.00222134619867345	0.90142190642993	0.00129750993585839	0.976528448145942	-0.000239891381071401
cg17898925	4	83196047	0.208216104840682	0.00594469962109743	0.242450414264569	-0.006718109213486	0.976529911103011	0.00018641155403685
cg24378952	16	4102852	0.985170675166724	0.000183560615566355	0.777877710320533	0.00283980407904659	0.976530648955544	-0.000330889186744908
cg26783691	7	43562218	0.398301551145207	-0.004092500967197	0.557054825776854	0.00249206249280857	0.976530787446002	-9.50730493584932e-05
cg17372026	17	8802865	0.713331095718787	-0.00185288512947896	0.921791799949941	0.00216161742911437	0.97653140535651	0.000275165928785844
cg02033207	19	13257716	0.0424393394113429	0.0174622540144455	0.429037204990477	-0.0136981939127841	0.976532100695016	0.000285952159489385
cg14751182	22	41613712	0.25686114192044	0.00735241151124048	0.747945721573377	0.00831923014333352	0.976535334490124	0.000386464835236905
cg09300795	16	4042428	0.971023401959762	0.000646605851076167	0.247448947239916	-0.00673471068518831	0.976535665547676	0.000302536461566778
cg06163695	22	27319739	0.935022458999281	0.00199185489131997	0.28341680907728	0.00720086663094877	0.976536228170741	-0.000339184860407387
cg02446106	19	57751691	0.499657804916157	0.00245862973514453	0.240137015516172	-0.00204413607969642	0.976536907004858	-6.12285409219057e-05
cg05823563	9	104249936	0.391539449379871	0.0124809062566609	0.276787510277319	-0.00704249545223396	0.976538113916205	0.000222659517155801
cg11522069	7	82286499	0.228932953849588	-0.00841746938304866	0.444719572724828	0.00129559987938244	0.976538901642201	-0.000125231171054545
cg02162421	1	77683411	0.219994196222537	0.00951805456315261	0.782462078333799	-0.00672101633408425	0.976541436906105	0.000338434938107422
cg13448633	5	95260620	0.612846018855411	-0.00412569609572317	0.734500815670827	0.00504624124257973	0.976542477085666	-0.000364870754522739
cg19818826	3	18467816	0.387106877087336	0.00676991741707869	0.901941159935044	-0.000755758155453828	0.976545563164741	0.000166359635067059
cg21239432	1	161053211	0.665698892436042	-0.00332625722850007	0.519077180617182	0.00458523156227745	0.976546526658493	0.000220019187176746
cg10122531	4	6889707	0.281468791911942	0.0089831311905911	0.806358156209312	0.00201683637197487	0.976547300341112	0.000330816202565646
cg12930049	2	215458995	0.125541789211107	-0.0172821982612525	0.341828980641878	0.0153838501911807	0.976549808541687	0.000255082166584078
cg19014250	20	57618246	0.419852500648495	-0.0072731648369742	0.79878089773766	0.00028648933605766	0.976550191437886	-0.000195477071002919
cg25550082	X	18442887	0.0284844770610113	0.00445326821201729	0.131627852744174	-0.00343018320805556	0.976550480366226	5.30057075357112e-05
cg23676784	1	22968681	0.909164899841052	0.000422298420586306	0.86215845830336	-0.00262816530179059	0.976556181344677	-0.000223426418653804
cg04916821	2	238828202	0.713663754405315	-0.00271649250372218	0.249287771517429	0.00745953452887755	0.976556422491778	-0.00026810430613339
cg08662002	6	10748810	0.709246117863339	0.0049117173963499	0.747269521205794	0.00277594134686139	0.976558498344119	0.000248395996935919
cg09393900	20	57427977	0.792294974340391	-0.00385345896029536	0.406215655876258	-0.00850251578041088	0.976566286400142	-0.000241972010419656
cg01156920	8	68293431	0.973218005401144	-0.000418572163095425	0.207174826562248	0.00754842307594635	0.976567058740277	0.000202856874441788
cg24344841	19	30567680	0.425657199212078	-0.00536539879188801	0.657133984699878	0.00422073648884356	0.976567196430594	-0.000176100753433291
cg01854652	1	110752689	0.282952178221534	-0.00362895925546679	0.216407183386152	0.00374888440544102	0.976567774230661	5.63734488212328e-05
cg18305991	X	66839277	0.518868200885217	-0.00800868450946006	0.228148041954861	0.0104866280860729	0.976573392839387	0.000228390622500911
cg26980937	14	56991775	0.0968908733712285	0.03835848928923	0.95635238787696	0.00162330710770538	0.976574903315855	0.000608719700640976
cg20574732	7	158277801	0.95057626556527	-0.0003862727352748	0.597579847839072	-0.00247801535738539	0.976577563826318	0.000116700559148812
cg00004836	7	157155664	0.812994597216185	0.00144683175155618	0.868432068886795	-0.000875249342885334	0.976592695587171	-0.000120523760901862
cg06303574	13	98082992	0.830680767201939	0.00105377540863247	0.898082203895942	0.00161198888650938	0.976593029535924	-0.000214100467295355
cg01614199	3	148629121	0.568222168446509	-0.00684304080351945	0.820006412607705	0.00505018704092309	0.97659374822077	-0.000337975756698099
cg18222083	17	41364007	0.825872332438241	0.00043089621318658	0.779121678605246	0.000580538004862759	0.97659895919954	-5.06328065216636e-05
cg04138112	1	167090618	0.83501351431748	0.000985912313717385	0.544240564242347	0.0010864108613437	0.976599068245853	-8.66725070172178e-05
cg17649698	10	102395953	0.361048429510827	-0.0064272196806391	0.802279481577365	0.00107935422626136	0.976604527631955	0.000139911366949516
cg01377932	10	44476838	0.778180019313205	-0.00538326685827166	0.0738540595529248	0.0109802000762761	0.976607071356857	0.000271295228568951
cg17964466	11	93262183	0.841784665376092	0.00118832891787461	0.679848086047247	0.00447405907281226	0.976612277195092	0.000256958888700689
cg02754752	22	31218328	0.322327085181248	0.00156274392183737	0.8198130747457	-0.000393697416399708	0.976613316741758	-4.8253736836999e-05
cg07603382	7	93521153	0.41223271091823	0.0131174942508742	0.0913717124716355	-0.0192531120743423	0.976614431478274	-0.000276789850484843
cg19108028	5	140749891	0.838916200643458	-0.00291359351011319	0.138104109242769	-0.00349241093949888	0.97661492428657	-0.000239854220192329
cg15414132	11	65150358	0.0226770692541955	-0.00836316159718427	0.30967153935646	0.00803938864763861	0.976615100433565	-0.000134395491184366
cg13785536	19	8408320	0.245754214905241	-0.00191676903918417	0.445731554145872	0.00107358700180733	0.976616251000253	3.05902889906547e-05
cg13205613	6	32042351	0.678211817610081	-0.00511824862618577	0.621808190395725	-0.00670092079002184	0.976617444787136	-0.000278069538254567
cg22879016	20	23014985	0.175661066552137	0.00831007834561758	0.472547309642779	-0.0128497526256505	0.976619299419613	0.000234036063186986
cg26107402	12	86889873	0.511019962375898	0.00556950617468456	0.924391982065494	0.00275297706119844	0.976620830620779	-0.000393548747942543
cg03548212	15	34624649	0.279116150636946	0.00800925717850471	0.32775121437993	-0.00738954208665441	0.976625557399399	-0.00015864905350377
cg19160353	10	3827878	0.681475959736446	0.00108415781408857	0.826597644037793	0.000420022390610694	0.976626002273021	4.51772739473579e-05
cg08811171	4	82226093	0.653297402941605	-0.00189869509972695	0.95049060296072	-0.000324076161894451	0.976626981931285	9.91237177193303e-05
cg02514579	10	717091	0.802826423005253	0.00268936355534251	0.749870754383715	-0.00140983702737281	0.976628261137467	-0.000220109125886952
cg11626186	8	30781105	0.0171499133382068	0.0131430562411583	0.710667547081228	-0.00246399601155534	0.976629309277517	-0.000280723104909968
cg10930428	2	216203744	0.316247764239996	-0.00516696218045513	0.285221879518387	0.00738252149527565	0.97663065882528	0.000104825217235831
cg07553108	10	34398955	0.200452578733809	0.00706322220759118	0.0231174503179274	-0.0093593930563301	0.976632179577714	-9.41875504840657e-05
cg10391633	4	111558464	0.422579636337864	0.00593938582375863	0.352071589834594	-0.00157446100564395	0.976632867258929	0.000157793367036766
cg09174162	7	2150845	0.904051548731996	0.00210332998320375	0.744833038640783	0.00138780043766524	0.976634031678627	-0.000245021070925838
cg07823267	11	33857075	0.771460290426455	-0.00364052340943415	0.862356945429695	0.00112253685481931	0.976634302418841	-0.000187531166165751
cg04179431	1	6419108	0.221382620229225	0.00401102215006641	0.610395676932596	-0.00230042499990588	0.976635492133883	0.000148615160998184
cg01432329	10	131005737	0.750227875565931	0.00164974423576475	0.139123501096196	-0.0037926534543456	0.976636030947017	-0.000108421753428536
cg16898425	3	52813813	0.193794117702067	0.0049225017632432	0.973237168235614	-0.000174881310281318	0.976638369863965	-0.000170924277408178
cg26492720	13	42534711	0.935151175218684	-0.000673328332106295	0.979961333185193	0.000224126933473778	0.976638535628036	-0.000277777716379953
cg08496317	4	129178089	0.79748082515341	0.00438875948269124	0.903960585154659	-0.00120588764306778	0.976640640153707	0.000251301386349013
cg20731136	11	34460298	0.985219270202496	0.000201533355446498	0.0994806507483134	0.00474819235544594	0.976640928991319	0.00014795375121841
cg02526392	12	13243341	0.215682146418821	-0.00899541344660508	0.135269937219102	0.00696475554535364	0.976645115441785	0.000114267721369071
cg07558394	10	119218292	0.391938367036317	-0.00777518395841606	0.759071926720791	0.00155811120167153	0.976645963273801	-0.000157000462889984
cg24459106	17	17495615	0.188802693448165	0.00209292493229935	0.783638210283985	-0.000589080335809004	0.976646061305963	-5.35427960544952e-05
cg03079733	21	43183466	0.500033815472787	0.00859751331530526	0.312781704563483	-0.00962107006365092	0.976646206606548	0.000234914324642829
cg13039668	1	47935570	0.875578506207576	-0.00193271553388848	0.616081423564981	0.00257266284355453	0.976646779690392	-0.000201223828250127
cg16322666	6	37320657	0.858689593947767	0.00279578919755593	0.406981388748098	-0.00500195391916887	0.976647125753138	0.000222023317309081
cg21867850	15	41806526	0.448932033517347	-0.00324907219241093	0.312459507598532	0.00293508671670642	0.976649714887493	8.97691171275618e-05
cg00889308	1	29166539	0.994992031018785	-3.72682883570303e-05	0.332419129496087	-0.00400133468647968	0.976650848927411	8.79482559437267e-05
cg04179560	2	139193381	0.318914104564346	-0.00976761804348702	0.603449986135873	0.011771984810037	0.976651186682915	0.000342235090846535
cg16783571	6	74064594	0.762012892079143	-0.00710727388858154	0.355523625059498	0.00601098560424756	0.976653174601523	-0.000334777658862662
cg21223159	2	215275783	0.225529156300065	0.0024392374196065	0.479824960649653	-0.00152733556524323	0.976654811915677	-6.86515864064663e-05
cg01381805	1	53040388	0.449015352327443	-0.0045688036283887	0.341746515982493	0.00480874052719525	0.976659937821809	-0.000110955425111581
cg23891286	1	178994301	0.963427921802918	0.000106074024015199	0.860209609948569	-0.000376877462054153	0.976660193552977	-6.91652054665616e-05
cg09275956	1	50896251	0.201540471326302	0.00578332699914415	0.541076799689343	-0.00181657272531335	0.976660248899551	0.000102527627197453
cg10698846	3	50700430	0.761276430533445	-0.0020889367090623	0.305810358208801	0.00582010465319984	0.976661364315122	-0.000279761344507682
cg08392484	5	95259165	0.91265661912536	0.000672812294230424	0.886344856876519	0.000523616765751888	0.976662517763486	-9.12346864883843e-05
cg26576206	19	1064938	0.586331260377882	-0.00723963191224427	0.798245111519386	-0.000554134555991481	0.976663661317563	-0.000275192716443646
cg03240509	12	4918169	0.851738342073661	-0.00252173726199431	0.636561607254649	-0.00605246786351729	0.976665415524609	-0.000217038360532677
cg04204831	5	6583394	0.881112992518303	0.00180579906648859	0.879715144573494	0.00136416857099185	0.976668647780844	0.000211333994565785
cg12743968	19	7797169	0.312306143289265	0.0205369835565042	0.241985228046454	-0.0322551170581698	0.976671433286361	0.000500254015654556
cg26010373	10	131676010	0.496675599477072	0.00434818664726338	0.452810719339904	-0.00434322421705049	0.976672473190033	0.000123861610016643
cg21395012	4	157517255	0.304762146918731	0.00791955179748012	0.642241727006278	-0.00307677984694492	0.976674583485348	0.00014375983966501
cg16453056	7	76145632	0.565115433511559	-0.0101258248609026	0.9509353389531	0.00384864149727349	0.976676686076137	-0.000980892026057163
cg02190353	8	23405296	0.780924525476391	0.00268488296766709	0.379524579301986	0.00845307970874924	0.976678641022022	0.000376560140019725
cg11718868	10	94487237	0.649708798551482	-0.00273031041433826	0.41586513148302	-0.00458058022844829	0.976682290245786	0.00011274946040809
cg15792938	4	124477103	0.767927702650539	-0.00197183871445984	0.241747230918805	0.00856253834979017	0.976682420365668	-0.000273443736188013
cg03278114	5	177660351	0.270170454864935	0.005865572293354	0.473473099542474	-0.00636495383340788	0.976683359727118	-0.000136095978420307
cg02189269	15	55530906	0.299158790425232	-0.0105162823993288	0.912971752205448	0.0017688660011297	0.976683590965446	-0.000269198024425177
cg05290780	13	39609377	0.875309804794581	-0.00139386721334019	0.753924532849832	0.00600872846727481	0.976684227674177	0.000317344277561984
cg01302136	6	43118059	0.607694805708893	-0.00452001905269484	0.402300692943112	0.00606694004211615	0.976684471673533	0.0001604708999548
cg12962436	3	165356069	0.704887050526569	-0.00224871421270302	0.941704378162312	-0.00106655487272037	0.976684627385046	0.000214873518680712
cg06842886	3	186572382	0.852895208062016	-0.000855853520996878	0.62611724318012	0.00148418499271408	0.976686959025024	-7.77534168908633e-05
cg08182171	11	130291156	0.419646966467074	-0.00614976123622841	0.549093988067045	0.00541647740999133	0.976687568947721	-0.000196766488069467
cg12406607	1	50623160	0.347818038810003	-0.00826217128703262	0.51489184774762	0.00499075908658288	0.976688049198213	-0.000152419366766827
cg26086831	10	134850253	0.43870824797284	-0.00522635447444295	0.431387233456197	0.00347932086709463	0.976689043311202	0.000113710891368261
cg00105035	2	1896720	0.665163165017274	-0.00363851163548864	0.947670057208265	-0.00125424089159804	0.976689403500391	0.000286658512794927
cg02674639	13	27142077	0.14261474015286	-0.00898903031201303	0.552959655804777	0.00444012560586221	0.976690556069387	0.000147829504619073
cg15969189	8	134745691	0.616336399959408	-0.0034819333148645	0.890360875920525	0.00070977398895968	0.976693160786153	0.000130994724523819
cg01583646	15	43576419	0.918930308779827	0.000780293447402508	0.944022913869756	0.000844533911748427	0.976697500065002	0.000228706163075503
cg26056104	20	2188127	0.0917908043556448	-0.00253246549643148	0.290526357812035	0.00119954884335183	0.97670061613258	3.70319644331637e-05
cg22254552	12	65013926	0.500016311148667	0.00608552718011695	0.853467084252773	0.00125653862345017	0.976703090295432	0.000193394330351627
cg23324537	8	110656096	0.631965204455491	0.00530386709917441	0.959293445294477	-9.66165109554411e-05	0.97670631574612	-0.000199455702166974
cg03396996	12	13835115	0.999246175803832	-2.23709528661242e-05	0.974828847144321	0.00121351713733027	0.976706525979045	0.000548177427302267
cg07946584	8	124973597	0.984654490679104	9.2646891158634e-05	0.646551122956409	-0.00346256755638086	0.976707147532874	0.000135248117781033
cg15377152	2	29344035	0.609782857656956	0.0023438096410715	0.858903657295853	-0.00107836517550277	0.97671057349097	0.000104728070891681
cg19853434	10	14286813	0.0628538150457336	-0.0115079318809935	0.457967044788917	0.00473189496384516	0.976713134531524	0.000103712329753231
cg07395075	16	56642428	0.778512698040309	0.00085198577455858	0.812714120633991	0.000912862970084182	0.97671413901865	-8.48102576147355e-05
cg12667315	19	51487506	0.66872864386524	0.00909426399700087	0.237409704528113	-0.00844226727337177	0.976716924764351	0.000310647358141887
cg01682615	4	2845235	0.943226683486087	-0.000124693933928396	0.510981778831218	0.00101338430204259	0.976717434500269	-3.17755892555565e-05
cg21928701	19	822086	0.873008206564989	-0.000789868967825307	0.539996292421308	0.00164744327161203	0.976717948292498	-7.06771026812785e-05
cg01163071	16	46881511	0.20369479951467	-0.00923185192913804	0.590834514335209	0.00311641988019011	0.97671836005526	-0.000167651590736832
cg05344372	12	60735995	0.634109992307172	0.0054025518811786	0.795382610643481	-0.00466059535159777	0.976723469097736	0.000275208791303466
cg01037673	19	11485375	0.93025501720955	0.000162837239388976	0.866441271241951	-0.000232218769623939	0.976724411290893	-3.29528555021386e-05
cg09514464	6	30523788	0.417903491501708	0.00129994150160425	0.327789455075314	-0.00181376705129799	0.976727908255919	-3.73824804935418e-05
cg18380280	13	97879261	0.94512111669954	-0.0004706827025197	0.590578370287543	-0.00295549840489619	0.976728045882619	0.000196909696841435
cg03821767	X	119123179	0.691752912735466	0.00226302520458476	0.608196112483786	-0.00796985235919172	0.976728566770932	0.000264785461585767
cg00776119	14	31494616	0.111086171024984	0.00502999230264498	0.436614184624696	-0.00323535484307388	0.976730243894104	8.25434161359752e-05
cg07026170	17	76193256	0.429488781765667	-0.00501749517206575	0.754185803945018	0.00256268766516259	0.976732471656439	0.000142440406896533
cg05525083	9	125133153	0.598342121691492	-0.00165898826855112	0.267680120456614	0.00251196173493077	0.976735923010363	6.45987571619816e-05
cg16487474	8	49496045	0.294057928349427	-0.0134661801125694	0.550982438427239	0.011139227420562	0.976739755469156	0.000289309242521595
cg02257953	14	54816093	0.69613858661699	0.00917350480644726	0.136174817174982	-0.00595940199142672	0.976741481490112	0.00040633482024898
cg00989361	14	23310779	0.758380179722097	0.00180585892564112	0.768379548163354	-0.00147015053825615	0.976741811954644	0.000108423382364362
cg14743206	12	117590918	0.950543770022496	0.000335133092970435	0.543781923850431	0.00295976535755759	0.976742702908202	-0.000104467134436448
cg18036573	7	92219856	0.347166039243252	0.00271558342524972	0.772349158878906	-0.00084447710948947	0.97674302002705	8.82702150402881e-05
cg18665943	19	50083579	0.444016278824847	0.00153461145225954	0.336111988741981	-0.00198753482265807	0.976744525487013	-5.35832363017685e-05
cg09915376	8	123912831	0.265636632135269	-0.00684469150250268	0.920138745857392	-0.000461449801028741	0.97674464164906	-0.000118952420397739
cg20166106	17	78120787	0.989595749884084	1.90116081622754e-05	0.926056844757062	-0.000283045342249566	0.97674485810219	-4.30752552602446e-05
cg15578837	2	150444370	0.804021333291187	-0.000385479755397956	0.504807496534164	0.000939526979579534	0.976744920040959	3.32950946054448e-05
cg26812418	4	166299976	0.457331644069366	-0.00207991614701563	0.627888681239578	0.00150990933643386	0.976745620091482	-6.49138729120814e-05
cg13393726	2	47968606	0.676604163978858	-0.0036174905968153	0.96000420661909	-0.000319668509619239	0.976746942989481	0.000155425755071749
cg18484986	8	47830145	0.739625915281076	0.00427338337054486	0.523736887073916	-0.00257897983208401	0.976749101700417	0.000182742438054063
cg18457224	11	116976910	0.514752121466668	0.00375105899822136	0.714203021618496	0.00350725627114343	0.976749453753823	0.000175739611287034
cg10067793	13	98311754	0.845912724686999	-0.0016001676408865	0.856169325928413	0.00134711663176941	0.976749519117713	0.000141389559912161
cg23237364	19	51308370	0.954526943728529	-0.000105170683538529	0.978855923942673	4.48126159924987e-05	0.976749846062813	-4.73091055066308e-05
cg19947439	3	186795552	0.312228837551708	-0.00609500094241957	0.154627136894998	0.00714502486130434	0.976750018214879	-0.000102331901577882
cg27215029	5	14610437	0.630495506513899	-0.0026776719870268	0.987339135234006	-0.000708603927418417	0.97675493383108	-0.000652452709756228
cg02138358	17	56358318	0.564925240788353	-0.00355125551265698	0.382162260553232	0.00571509253910594	0.976755808718685	-0.000237330837861246
cg07348418	1	44903330	0.838857977615413	-0.00174695166323973	0.66427578298879	-0.00250371041618773	0.976763867998249	-0.000170458403591889
cg08711342	9	123682913	0.183997133788094	-0.0129414644536949	0.463885732974076	0.00410082863855311	0.976764590992644	-0.000222353843925723
cg15857764	1	47697427	0.26281657246747	0.00810060618411361	0.767509671061983	-0.00198160188971218	0.976766108588156	-0.000161464088064163
cg11023075	5	60633617	0.340244065851259	0.00841892079967592	0.916591026935855	-0.00247356090084776	0.976769768045286	-0.00042068190632841
cg19527233	17	27288012	0.867032571962131	-0.000751276493577501	0.815106518434053	-0.00309692020855888	0.976770790536734	-0.00018572654165596
cg03188976	7	134443864	0.784419929742603	-0.00326590763236269	0.783696996007746	0.00258079385341692	0.976774885895885	0.000235470533383282
cg23435422	6	168396746	0.61423215307021	-0.00302855686028191	0.980652936771655	-0.00131486229324758	0.976775842962872	-0.000844513471553595
cg10414135	6	144655549	0.203668040770659	-0.00446724040350371	0.726723595460878	0.00307496557709467	0.97677866088972	-0.000187163042228369
cg26822269	12	22596519	0.910207710589784	0.00018389990015551	0.994483702696958	-1.90910609075559e-05	0.976778821614818	-6.11774804388008e-05
cg01632238	4	1941565	0.546565565068516	-0.00307726271335777	0.659394112080256	0.00229945391806769	0.976780217294521	-9.8921031872467e-05
cg01654035	3	29133230	0.583582488781374	-0.00189141744343609	0.791276543978852	0.00166612107798889	0.976781013421099	0.000338468405422088
cg00650680	5	134728082	0.345979420475207	-0.00787548569934597	0.303620611233152	0.00886071076510206	0.97678690251368	0.000179308611358552
cg21824446	1	228327881	0.520400246128741	0.00175428392183506	0.347130113327358	-0.00138232701235822	0.976787433307735	-3.9237087586415e-05
cg09612555	20	19991671	0.987799327339607	-0.000178463151784745	0.949713742867172	0.00136824019042521	0.976792645567647	-0.000345980052048224
cg09579677	5	177760697	0.93864323041584	-0.000493809466400484	0.974344434680878	-9.47910841026262e-05	0.976794161977913	9.82349005170126e-05
cg06579701	10	78075279	0.434826825911118	0.00555093005733347	0.155719271402992	-0.0131469557036682	0.976794313276839	0.000166862485104214
cg06675576	10	123997327	0.728656458791553	-0.00241280072861875	0.677059343007048	0.00203309601266863	0.976795139228318	-0.000132569231043191
cg16558770	15	90548037	0.347520075137007	0.00685505160446212	0.401494246963484	0.00617741877895276	0.97679732838783	0.000313471724844786
cg07803173	12	49364726	0.53165307552202	-0.0118398468089275	0.946164778828248	0.000872968459331724	0.976798865679848	0.0003013058710811
cg25591451	7	99517509	0.335600554865938	-0.0183817839605784	0.761237313894981	0.00361644264304883	0.976799069451386	-0.000339096216638776
cg11642324	12	133348293	0.179302912211913	0.010741058197393	0.181766572285769	-0.00670385407792518	0.976803484268896	0.000177951157637183
cg13978050	10	134762379	0.789504204794437	0.00271270720659001	0.500025389178207	0.00290029044751128	0.976807208886225	-0.000146501535571343
cg27159468	2	231361054	0.344916276409795	-0.00510307111210994	0.422171873382807	0.00548353569809029	0.976812510844237	0.0001256908042295
cg00768179	1	8083892	0.624082437113392	0.0030301735252398	0.420757293161185	-0.00392863594056746	0.976812771677548	0.000159856477918939
cg04854098	4	99487497	0.431056416298001	0.00500481828915322	0.619286537511678	-0.00321261572441692	0.97681311179441	0.000122954880608844
cg27298392	12	94579665	0.438465309201498	0.00377742329243373	0.838221524612188	-0.00302883561477469	0.976813546545625	-0.000200189919847273
cg06454248	20	55718475	0.908775190127514	-0.00137683838100528	0.60809668831653	0.00285801018419494	0.976814155379816	0.00019382901075281
cg01705052	16	12996234	0.876126361827501	0.000482970465623419	0.837487550448754	0.000543611456540749	0.976814227083204	5.64131693042429e-05
cg00896347	12	39538940	0.322096145132905	0.0076939850317487	0.142461119429603	-0.00429584599170783	0.97681507924536	0.000209627728641357
cg01555113	21	36475414	0.382878998185462	0.00677422052720768	0.97568950555478	-0.000202656207158462	0.976818112582236	0.000190697365027679
cg22693806	1	170631847	0.676124909396938	-0.00500816359864155	0.803485577718814	0.00176657068325762	0.97682695323272	-0.00023436536262718
cg04249665	11	8960702	0.59844523523635	0.0042111233599551	0.635126035104328	0.00232672541592865	0.976830502087829	0.000123220665348943
cg27011674	6	15399125	0.893648484543561	0.000671842098583189	0.733122369028807	0.00169365951228441	0.976832505592998	-0.000160057617952762
cg06817690	3	9882439	0.362444950772007	-0.00478897411257414	0.229746935843975	0.00700848841256694	0.97683390145689	0.000357127509183069
cg26675219	3	141596323	0.359948262611669	0.00171396391263309	0.240664178752048	-0.00153291682830078	0.976834909725296	-4.18248917640473e-05
cg10298490	9	115248990	0.580060522029892	-0.000741165648355965	0.845266720953798	-0.000264315154991468	0.976835198399335	-2.49011784025509e-05
cg03872584	17	71895558	0.212722925770777	0.0118321546803035	0.0573443859445344	-0.00847700386003293	0.976835494327764	-0.000204807270032688
cg14823429	2	240187023	0.841119302541085	-0.000721699370758851	0.665530173602529	0.00229579533144624	0.976844318905353	-0.000124512290613588
cg26576041	1	1247929	0.232300310072587	0.00483290771221887	0.747981305802625	-0.00166428704544409	0.976844391990837	0.00012969528666684
cg24975842	20	57416221	0.687167382191586	-0.00293660688784609	0.863200636635982	0.000160537620324027	0.976845293824932	-0.000218039194605233
cg03388193	10	100996070	0.376659654339314	0.00281584242543396	0.917222104763111	-0.000200567153984806	0.976851967712362	-0.000110890900177752
cg14575773	14	77438070	0.912824575968323	-0.00060387620109932	0.710374001787715	-0.0024856894105583	0.97685252802151	0.000115050875331829
cg09852798	10	135333425	0.852512763888785	-0.00200879845287828	0.667615358501451	-0.00411675991212951	0.976856871206059	0.000254504226821116
cg19329999	15	81734717	0.372619060993075	-0.0055663854882854	0.245111983119884	0.00593001881090181	0.976860212563297	-0.000110581641350674
cg26808749	10	121378908	0.592849299704462	0.00621886033832574	0.347629918128687	-0.00571055647292055	0.976861351918805	-0.00016195882093255
cg23760916	6	167369692	0.264238133109703	-0.00285745476382652	0.537974726830053	0.00110388030693295	0.976866346799398	-4.22903508605349e-05
cg16850690	3	129318459	0.544394025585367	0.00252543751610289	0.998278815505225	1.86330396410755e-05	0.976877659413849	0.000218384893942763
cg26348575	1	16767010	0.800552086636146	0.000295082134700274	0.48666463142891	-0.00102380834435271	0.976878527209342	3.620230605349e-05
cg24704554	12	26926509	0.107247125914881	-0.0139530487941746	0.294099495549836	0.00824874047573007	0.976880471153349	0.000147693931157916
cg23650331	8	18775244	0.345975107308719	-0.00998144286954411	0.868262906022786	0.00391538748106428	0.976881790435944	-0.000308750076229575
cg17096356	2	242766047	0.747667773215489	-0.00250777164327707	0.689981177954754	0.00193422227781352	0.976885709046876	0.000111996761912121
cg17080163	2	123418757	0.829152228912738	0.00159770800716897	0.453389887214346	0.00192330068293975	0.976887002078674	-0.000153281551867298
cg19095303	3	10888293	0.874753300169905	-0.00134178698041442	0.775683352074739	0.00226602292757635	0.976887204366964	-0.000266939129162293
cg14840418	5	869058	0.832161638131418	0.000914706006679858	0.873224030555407	-0.00126661128078998	0.97688885197473	-0.000119177925886519
cg10926412	13	22685842	0.712311136197317	0.0019729385775178	0.888048205287497	-0.000711488631542369	0.976890199241592	-9.33819780606772e-05
cg15595885	14	24038507	0.530122671927889	-0.00372011557421349	0.384113510244342	0.0050341765888673	0.976890879527107	0.000116836604962769
cg03946667	5	135394361	0.772861191385694	0.00282979778273329	0.3754088808425	0.0028028227051098	0.97689093796066	-0.000235943307279254
cg06607089	21	19616551	0.778027845716598	-0.00311061196487828	0.379904722144419	-0.00799839425210309	0.976891461762659	-0.000244239159033688
cg02526551	1	224031795	0.750309505539547	-0.00421235210976688	0.271938127205059	0.00669026556073554	0.976891968610371	0.000224896093573775
cg12342178	1	238282400	0.795961197760241	-0.00175097836201469	0.803624710881277	0.00148292364707252	0.976892721732645	0.000123760056962344
cg01231735	4	13548635	0.67740287803568	0.00261039371376711	0.830553474484825	0.000542043697274072	0.976894402673068	-0.000173176280897166
cg17559543	16	1128513	0.444627333328624	-0.00926103411054418	0.529825593715222	0.00945876031519157	0.97689454721421	0.000237049137617661
cg04175911	10	99172893	0.422459923768839	-0.00773820974470266	0.183488011021059	0.00954330207531661	0.976894610301364	0.000159595956292005
cg09100013	4	96469634	0.750966855095904	-0.000845868403831949	0.548117181679246	0.000962407325419044	0.976894631212532	-4.4942274886328e-05
cg19587088	19	51091987	0.417181730904125	-0.0120241766241493	0.00461044869691543	0.0180575726820942	0.976894949952492	0.000219810092266586
cg11618704	10	43904553	0.758127062379448	0.000352772835052703	0.763809053072328	-0.000960004640999578	0.976896919850091	-4.10965332629616e-05
cg15249926	11	133995787	0.654797682583842	-0.00435356875630772	0.779795195158665	0.00916960348630553	0.976899952055967	-0.000479546172522243
cg06886827	2	242954224	0.963831283779859	-0.000615022693061142	0.892695935775732	0.00801754076693155	0.976900761786641	0.000971368756669555
cg03117600	4	3331334	0.457598556136862	0.002053862800535	0.991652892880737	3.3116647146236e-05	0.97690372237947	6.74015591850757e-05
cg03298411	22	39077903	0.376886392384738	-0.00154473896396135	0.321034505058072	0.00145663779486355	0.976911685155911	-2.89118407613259e-05
cg11615959	19	7834128	0.996896035839277	2.45609508314193e-05	0.705818658160636	-0.00337810640666335	0.976912427140166	-0.000155253370395158
cg07771985	16	19315568	0.664557543296501	0.00370856212845627	0.287294141106922	-0.0062347449557571	0.976912688096278	0.000145454927213926
cg00305774	1	1361077	0.897909930474895	0.000910088094404694	0.714033639135966	0.00165365133932922	0.976912944891403	0.000103353101400143
cg16684791	X	118803531	0.504468084516915	0.00614481654136	0.741462259689323	-0.00212995451900269	0.976914115583052	-0.00016265659677365
cg26404416	2	32968682	0.986843523667487	-7.22985158239171e-05	0.675352267760129	-0.00160835452495772	0.976917396857761	7.71596416172213e-05
cg04055615	6	31697723	0.801617453352529	-0.000467661747444075	0.787329988848507	0.000552288395353087	0.976920295684902	4.66318196502362e-05
cg19511862	12	125478458	0.941440459155759	-0.000100264128135681	0.926820890504719	0.000160764166579937	0.97692058233157	3.42652242909882e-05
cg00822753	10	21462747	0.550299434324615	-0.00154684222324426	0.419710681281109	0.00263301541037187	0.976921315313768	-6.02667664283614e-05
cg18218855	12	862663	0.536752828598727	-0.00183329784088735	0.499826761178332	0.00270180473599831	0.976923487518126	6.47889675236195e-05
cg22703945	19	38855604	0.505832000384852	0.00330400857720004	0.850646014953859	-0.00542395279824411	0.97692366049058	-0.0003270561584961
cg11246222	2	175595175	0.117824521618188	0.00863180783271504	0.349689364154967	-0.0015519580769537	0.976923944525626	0.000148693107292641
cg14296129	12	56367904	0.921318550635605	-0.000390606776758713	0.690116034447037	0.00199300821407636	0.976924518342736	-9.7790133221086e-05
cg01261729	7	86634018	0.781183805704527	-0.0036657014695896	0.742919652588648	0.0016249915003342	0.976925051406255	-0.000210191399225482
cg07381814	19	8576031	0.425521669805576	0.00448894452512982	0.253219614746066	-0.00957086738443872	0.976925697578526	0.000151088906635636
cg21630166	2	131592848	0.198345257429564	-0.0111541886296105	0.769465419982588	0.00367412033225901	0.976927243074183	0.000242254268518016
cg16772064	2	33495871	0.617509242346211	0.00502079851611572	0.379981464224791	-0.0055255538899131	0.976927870448309	0.000238883747548586
cg27661175	16	28936769	0.317679237313855	0.00234778041191981	0.727179985369052	-0.000877991383041723	0.976927947981081	-5.71347749769317e-05
cg01830073	7	75887634	0.373946688263804	0.0152732485012681	0.662957877049968	-0.00441379601019414	0.97693012866501	0.000294320648916415
cg25392526	10	64897289	0.661503182403	0.00407582483761564	0.881880125214614	0.00359920952978097	0.976931909774832	-0.000405075705372217
cg24530041	15	90349551	0.568882211025957	-0.00293417264546205	0.969593820101751	0.000311093518982526	0.976932172052237	-0.000126308971286379
cg01332637	7	28429640	0.291693509271245	0.0189990724175787	0.134220596540418	-0.026708935265159	0.976932747847553	0.00035500446780158
cg19746780	8	11540602	0.56101766324245	0.00295078734470904	0.734145655727217	-0.00117252433448985	0.976935533362828	-0.000127660528912599
cg11675881	10	101875138	0.455615701110692	0.0119260620916243	0.171202860272189	-0.00291907085327104	0.976938896525213	-0.000226927939871216
cg15247712	18	67135849	0.813620677641132	-0.00213224393028882	0.907588454131278	-0.00282535561134254	0.976939347168172	-0.000421943772182151
cg20521658	10	115061504	0.233303052166816	-0.0070225222447823	0.19443483003257	0.00576040767369464	0.976939757615759	-0.000112366947340626
cg12980411	19	46501240	0.923478887468898	-0.000598515455384304	0.949189331352909	-0.000336161892130804	0.976943869723965	9.49664712483775e-05
cg02827386	1	97885839	0.269875944477915	0.00565431708869261	0.47882721507827	-0.00298002650038499	0.976946058885888	8.20060356463621e-05
cg10220788	7	31049314	0.900418514238067	0.00155684454083316	0.879795262308947	0.00289302796925171	0.97694694965293	0.000316159733558774
cg24952293	13	113832355	0.0747990488372177	0.0168737640408847	0.204235308069227	-0.0121166535404318	0.976948260923809	-0.00019240978641849
cg20993137	3	118892461	0.484237098550444	-0.0154838728927758	0.644476881978667	-0.000908431252346575	0.976949483473278	-0.000300950017216359
cg19126110	7	115263754	0.268613806511683	-0.0136576278885792	0.168889624135842	0.0190829761995192	0.976954271674864	0.000256740744577119
cg27587216	17	32634316	0.0744258161005313	-0.00695587881545949	0.806266120624327	0.00333622886315416	0.976962587070691	-0.000210182324956246
cg22730457	1	81122471	0.71754521095032	-0.00240734156028193	0.442525583617798	0.00686781875111041	0.976967283836494	0.000232235660535155
cg09784445	6	166368098	0.00408731394386752	-0.0169709708876217	0.199550379043607	0.00949315783625739	0.976967456167789	0.000147743511216869
cg23807646	6	35992685	0.472699630445007	0.00540271956265308	0.741942126735227	-0.0012095526043739	0.976969153068569	0.000177308348821646
cg18810983	3	192632111	0.601911665126266	0.00338637129136763	0.59310469449847	-0.00555234843310077	0.9769703601865	0.000210683464963104
cg11563656	6	24290071	0.434617337210963	0.0207273837781414	0.577326889269972	-0.015344085811833	0.976971685786777	-0.000506810143233163
cg16734549	17	43488551	0.233627929908823	0.0105498669522554	0.922222958915119	0.000459307535636057	0.976975077251037	0.000245304055522427
cg01566155	17	32685450	0.222869187249256	-0.0158776451748182	0.343216362522024	0.00843623873103027	0.976976275367723	0.000302683913414144
cg08994374	6	156995028	0.551861025463418	-0.00513568690307631	0.687824711036684	0.00279415447007408	0.976980812040374	-0.000125744391447635
cg05058345	17	43349888	0.699206164140953	0.0024769396369266	0.763709916745186	0.0013988855811085	0.976983181608021	-0.000109319721047373
cg13730392	9	139701581	0.548595337959872	-0.00351538294846186	0.542459081557501	-0.0022379004097083	0.976986046371039	-0.000111375478244574
cg12995330	4	3413039	0.257130516167665	0.0101933926388316	0.418204434182809	-0.00556566527518549	0.97698750162347	-0.000139990460913388
cg13945540	17	78822725	0.357400889840772	-0.00436863202390726	0.557798616459547	0.00279724044036474	0.976989736413039	-9.45582934458161e-05
cg20439473	17	56061070	0.748337593278388	0.00150412596041637	0.978468270824844	-0.000544103824310025	0.976993534477283	0.000264728307596081
cg21448352	2	23824291	0.412066036624512	-0.00393598862806721	0.783271107717705	0.00193467059141405	0.976993817877763	-0.000166597726091602
cg18196590	5	67740834	0.586568737823675	-0.00335655367502333	0.641916483315327	0.00348507184162485	0.976995775125211	0.00016342702623983
cg17284536	6	166891902	0.542830970014748	-0.00334576124848806	0.7573742529431	-0.00155332350170455	0.976996582934113	0.000104872980173441
cg23192234	5	14114849	0.0775381837081396	-0.0130133238156543	0.0971432653453607	0.0137939980135678	0.97699668215874	0.00013954020789399
cg10144964	16	31191008	0.968840977451829	-0.000210358084393405	0.669958353075838	0.00176641210073717	0.976996805152026	7.98991219363238e-05
cg04395954	10	77191570	0.230036943316178	0.0072251371769054	0.937059894038678	-0.000411629594285666	0.976998791537745	0.000165245482696545
cg07057931	8	22799734	0.743707038543231	-0.0017741711045391	0.975543128625786	-0.000182728620444148	0.977002442144634	0.000104084756706083
cg09963099	2	204672989	0.884360118862077	-0.00107677088472472	0.837689041714724	0.00133625130702361	0.977002645318954	0.000123237238370062
cg12361168	11	2329555	0.802252690548487	0.00146532446452247	0.634837805599387	-0.00297576498287613	0.977007365602463	-0.000121688241747232
cg04878902	11	617778	0.773229521612662	-0.00193909504380658	0.88991565319441	-0.00120892990505315	0.977008673103946	-0.000185482008364005
cg02498873	4	140639037	0.454305337887314	-0.00289911162549016	0.920510622696115	0.000414114287016997	0.977009087142383	-7.97898095228883e-05
cg04130572	20	42806000	0.241168133373723	-0.015807952043644	0.147530976477489	0.0088446921403773	0.977011377442425	0.000184811168254625
cg05890484	5	78407552	0.121802111915401	0.0139616128473382	0.0691198412357243	-0.00826542392047822	0.977011429098096	-0.000185341286362055
cg05872306	14	29236535	0.74907797142928	-0.00172475013939663	0.376313524691472	0.00158247328782853	0.977016336513994	-0.00014648829043424
cg12448920	11	12020934	0.800601714060311	-0.00256234537654628	0.546680544122711	0.00504323376427035	0.977017531785898	-0.000154217899372129
cg00287773	5	139594619	0.424024543456279	-0.00254492453303711	0.846846688218445	0.00105314413603255	0.977019430084836	0.000129522748351451
cg17781313	6	50817374	0.685404687753638	0.00155395708660782	0.443702184198841	0.00156323843322216	0.977019845604719	-0.000101968955507557
cg19990022	5	140430619	0.650509033522318	0.00691371450567863	0.0192350077362738	-0.0098261711931746	0.977020683371953	-0.000258679513638637
cg03785955	4	6224780	0.697958447173379	-0.00756890098171907	0.347882751320604	0.00301055185092507	0.977021507986124	-0.000292265955040094
cg16581075	7	102113508	0.127664341477901	0.00797217668006109	0.242276757976573	-0.00608168233771795	0.977021553392279	8.91567839859188e-05
cg03143747	12	45737344	0.318513287052685	-0.00505975898085435	0.946660599812957	-0.000767241422210388	0.977022012048592	-0.000149402602397119
cg18108855	20	48748780	0.328574464628942	0.00493820281863016	0.294745935002543	-0.00604037393689605	0.977023032409021	0.0001023416742553
cg23883548	7	66487938	0.694018034045166	0.00212775596087112	0.586383466878811	-0.00245400227274558	0.97702335968038	-9.21262269421526e-05
cg08651187	1	59726071	0.0595717836118727	0.00975625143243363	0.289171841217955	-0.00769078882296333	0.977023446911134	-0.000112772639566786
cg23048109	21	45107083	0.158165420939895	-0.0086854614957511	0.281812735504456	0.00595150148991733	0.977023832810772	-0.000111785198382872
cg23669186	3	122399420	0.512193545447204	0.00172661811616774	0.774335823279678	-0.000641604701742306	0.977024095819122	-5.11456919753831e-05
cg19804027	5	126988647	0.641991311725737	-0.00389365844308218	0.372171258859582	0.00544585648803614	0.977025915123546	0.000134385633169796
cg13660803	5	10441845	0.808839642672478	-0.00036175683581967	0.927097505305451	-0.000174959465553381	0.97702592990604	-3.65337618550082e-05
cg12626943	10	95197861	0.942473780521297	0.000673200614315407	0.354157253081753	-0.00344538852783239	0.97702929125641	0.000148737884070618
cg00495405	8	38176894	0.776143986531828	-0.00193262118889499	0.90414794148001	-0.00246036878716872	0.977030864759233	0.000296196917862737
cg04165024	16	1787370	0.285122710359212	-0.00447177178334586	0.69322501782648	0.0134550097044997	0.977034786212986	0.000536806968033012
cg14585160	11	46722671	0.925008761216188	-0.000133742562131329	0.58053066414039	0.000876683872975553	0.977035605203653	3.84137428962877e-05
cg14434768	10	3276519	0.950141164717925	0.000308261795945557	0.88817255276913	-0.00107455774482615	0.977039003115769	-0.00013151896443156
cg17340267	8	141796193	0.209810571650352	0.00626011420657071	0.388662336512909	-0.00756393085323217	0.977039788618696	0.000151675441152499
cg00172799	3	138724564	0.518778028324464	0.00970766070237394	0.0822913637630032	-0.0116722176095048	0.977039935908117	0.000230416133085225
cg11310950	7	71217407	0.116966115205513	0.00522561677227912	0.844663080805089	-0.000561802067411314	0.977040019610352	-7.5660628026296e-05
cg26821848	11	6518263	0.978431336361758	0.000111996194597758	0.203452081877144	-0.00266463880235827	0.977041027785052	-8.57617915590227e-05
cg07684489	20	61170434	0.634630998103879	-0.00819173532324838	0.355575681898674	0.00624228355506978	0.977041378859834	0.000248044647151993
cg21725954	6	146348890	0.605589371470371	-0.00444726216295457	0.277835925763591	0.00512574475692696	0.977041805181152	-0.000215517786049295
cg22405653	21	32128800	0.361634086111538	0.012097568533545	0.645006736940028	-0.00743490451065346	0.977041810545291	0.000254884633798595
cg22373508	12	133196647	0.715115379627717	-0.00427303361112938	0.272251545657193	-0.00421004885814593	0.977044660203374	-0.000174635911545778
cg03369196	3	9771984	0.974615389904646	0.000391488028838247	0.84429615086119	-0.00248297414899498	0.977046724687687	-0.00025650628157488
cg13906069	1	115213259	0.630455725183663	0.0012239229526727	0.461597053917752	-0.0013521278219909	0.977047874490787	7.41045952058839e-05
cg26868457	3	97690957	0.27212769809288	0.00171889158096806	0.68664120417957	-0.000644434817815075	0.977055285342547	-3.87309918665208e-05
cg05881146	15	63659904	0.450152302865895	-0.00640661340690817	0.387767800514839	0.0054797393671651	0.97706132902838	0.00014780631177189
cg19180546	13	44453867	0.70632625083171	-0.00114247951009599	0.426279382212851	0.00202246860271937	0.977062141884162	-5.65586203625908e-05
cg12511331	7	6055517	0.0410823776143176	-0.0216609982928946	0.149167048496144	0.00861868464151871	0.977065844941829	-0.000184858906936656
cg00848394	3	52188768	0.627662451749727	0.0010615233194827	0.425472036075723	-0.00161545920937352	0.97706624215661	-5.48118042386762e-05
cg08014182	6	33241594	0.622291039023559	0.00841168486868772	0.711840120110183	-0.00379566432639052	0.977067128413516	-0.000277423340533528
cg11418112	19	54372610	0.850271478072208	0.000616471765252866	0.907499222174623	-0.000914285227949732	0.977075597457326	0.000108424124174746
cg20396385	7	1855709	0.786618806174334	0.00128453523497144	0.440355920605196	-0.0035241351367228	0.977076567132739	-0.000322991942140267
cg23868250	11	120764552	0.587483751868635	-0.00673923035284286	0.829183325166443	-0.0031983020504463	0.977079252805978	-0.000309372974709721
cg13905131	3	136139497	0.314247908707365	-0.00492307748819198	0.455135595691563	0.00444190956215995	0.977080365500606	-0.000103900021518553
cg13812878	7	5406554	0.953788115701418	0.000520722139992126	0.378746027276191	0.0056116957012163	0.977082350946273	0.00019158379670798
cg25160593	3	44666684	0.982882275788019	-0.000182837184026915	0.545221331083249	0.00294210465965363	0.977083150980592	0.000114243536508486
cg05618982	20	44462030	0.416774478989125	0.00422888981208609	0.99993382292044	2.21785449715495e-07	0.977084092200742	-0.00017430228217055
cg04444204	2	217970663	0.323972157888649	-0.0123752036014089	0.352680469514442	0.00478609248421277	0.97708411038886	-0.000203942505621839
cg17437050	1	111674618	0.754512792123282	-0.00257660648649335	0.259283599629253	0.00749513889066127	0.977091233720454	-0.000149796360699834
cg07016288	22	42525748	0.72009070670184	0.00551301304734976	0.557907018364472	-0.00445995569417357	0.977094012061847	-0.000225332257131194
cg18051798	12	51453432	0.257017141803164	-0.00866935788502074	0.544256528946218	0.00278711743375369	0.97709472558689	-0.000127800002114912
cg18486942	19	35342657	0.623644019830976	-0.00331710859348632	0.943882532271236	0.000356590086180243	0.977096715912407	-0.00010797480298068
cg06229024	17	37234463	0.529487524200571	0.00499392290337216	0.696416051741993	-0.00169707606995651	0.977099781787134	0.000143812590839218
cg02285715	20	61493179	0.458293816991512	-0.000791276939023786	0.824822683584285	-0.00023599331540099	0.977100285837109	-2.96324985941971e-05
cg12261705	15	73566289	0.628915597723414	0.00300650288736571	0.972826560856321	0.000168181032133337	0.977101141577496	9.01013214522814e-05
cg26148904	17	79339342	0.368529311605844	0.00949520227054359	0.35250964485041	-0.00649177592678659	0.977103728480307	-0.000185842845276387
cg24035245	1	119535928	0.548615878000891	0.00555378158332472	0.827386394125412	-0.000418391523932347	0.977103866119159	-0.00016158043974771
cg07169439	1	10874315	0.63796420847692	0.00403353044432981	0.887746329198774	0.00125584807278842	0.97711176092215	-0.000197989767575285
cg11747897	22	46860105	0.860750700797236	0.000993440717062691	0.280126233639235	-0.0088850918277403	0.977113071944761	0.000172258331216679
cg07592198	2	173320097	0.30578937040443	-0.00727411034638809	0.455572455796972	-0.00342121499221683	0.977113841297327	0.000142231840251081
cg12862231	5	149466091	0.0521579366936732	-0.0123953636640306	0.104604949340779	0.0149743473141024	0.977115138642139	0.000227739247824234
cg23924533	17	42314032	0.669529797170927	0.00403915237934841	0.508249079884237	-0.00918570326270482	0.977117855472885	0.000222461571016149
cg16661744	17	60868835	0.442295481219332	0.00346949204959287	0.664473950657024	-0.00244511112090418	0.977118047944875	0.000167507105461487
cg04117530	1	226187852	0.216087889538215	0.00426155232896108	0.500351330876479	-0.0014196662542944	0.97711859657402	8.88396392849645e-05
cg24688471	1	2542815	0.260290223784941	0.0105843585688577	0.272504075430016	-0.00955414866393872	0.977125496336869	-0.000173815357825995
cg20136627	10	43556757	0.0497897297650524	-0.0115676269166735	0.549967742617603	0.00488630707998191	0.97712773214329	0.000128457847986719
cg18593124	19	11849777	0.0917689378518721	0.00189729574070377	0.335914626485789	-0.00150219074862097	0.977128378227173	-2.9571353403016e-05
cg25439420	2	158970512	0.53852649625113	0.0070092470137758	0.669459882454758	0.00268753648849367	0.977128380629229	0.00029576826591106
cg12406492	11	45274373	0.181420683530832	0.00638368797485354	0.827666097136276	-0.00327003133648919	0.977130815217037	-0.000198188452331235
cg27157437	1	77514103	0.215124821284415	-0.00332796133307606	0.894581314036772	0.000643184873741999	0.977133348296225	0.000139673675946695
cg24427850	6	31148409	0.429420487943302	-0.0221151333260717	0.259344051248883	-0.00261361060540499	0.977133405200561	0.000351109388898759
cg25545503	6	160680162	0.499055865903921	-0.00416824822869213	0.867975015702758	0.00224253484221624	0.977137699600628	-0.000225633093388941
cg11553596	7	128338932	0.546044968767352	-0.00316928234946834	0.620747232654422	0.00294938043667722	0.977140858497603	-0.000129902579271995
cg15907872	2	46552621	0.00126160652633168	-0.0175639080586133	0.187384314902998	0.00660326918936076	0.977142471234169	-0.000112245420819643
cg11141743	4	17188725	0.300516251096139	0.0164227109330063	0.892588467895488	-0.00083227261712388	0.977144745394186	0.000241326825604157
cg23031320	9	95217716	0.605565730794505	-0.0057791747214127	0.320445357034894	0.00826952673635833	0.977145527455224	-0.000155405885813531
cg06476845	1	36348276	0.89110530045394	0.000585888812841214	0.517530099004486	-0.00201179554335797	0.97714886961677	0.000120133367053727
cg05376374	11	43602920	0.552112074608233	0.00197968769626447	0.447706496335621	-0.00147992854654821	0.977149349019251	-4.58476007581912e-05
cg20407496	15	86215274	0.47146659514688	-0.00482269346614553	0.557490774662492	0.00411466362981236	0.977151754733853	0.000125633297031123
cg01531431	20	62150863	0.538250614801998	0.00827660204269228	0.307775556629099	-0.00582212870252736	0.977153474504382	-0.000180023809171614
cg04283330	6	167833940	0.453798407510076	0.00407015937294281	0.478443210889877	-0.00373635459307924	0.977154164906845	0.000124663929365617
cg14618532	19	5985480	0.32766906845242	0.0075182908810767	0.486542127375271	-0.0050146942822085	0.977154612624393	0.000135145164127583
cg04050844	10	1691185	0.333604860713845	-0.00562273817303596	0.836800657587237	0.00478779719010921	0.977154779763784	-0.000336401888558796
cg18690385	1	47078966	0.190817109621628	0.00706101281117544	0.249643596321032	-0.00666693451886203	0.977156409548238	0.000111737455877217
cg04472133	17	79128827	0.959748501332459	0.000227478516258555	0.915536694417474	-0.000523438539595624	0.977157779939868	-9.49874481443597e-05
cg13377354	9	140318643	0.783717192068929	0.00226195541627334	0.890198040931155	-0.000649372287078579	0.977159738667453	0.000177224208592462
cg16452119	9	123905919	0.605840315529003	0.00270808276101543	0.186501296810925	-0.00530493826108931	0.977160938340755	9.65778470836725e-05
cg20172287	2	140226458	0.5499922976915	-0.00673921759595689	0.400050891006803	0.0121980137422858	0.977162107399689	-0.00023886542913332
cg19275119	2	242634795	0.97444590347531	-0.000174544917254314	0.90235723127542	-0.000950526419123437	0.977162989767979	0.000122674360772322
cg18769241	7	150147742	0.844663448022326	0.000535750550960084	0.923746978858962	0.00214981710923624	0.977163019708599	-0.000265137630525854
cg15069529	5	169578306	0.182887865838458	0.00594005355403757	0.511295838427318	-0.00303166439585331	0.977166876574289	8.14462794180078e-05
cg06321684	3	57993392	0.690640224663288	0.0022815191290413	0.761361801888138	-0.00311273647224657	0.977167009332108	-0.000178535616786687
cg00060649	12	67928800	0.505295468191904	-0.00336093596452473	0.597321241205721	0.00197263702446308	0.977167829368071	9.72671976427805e-05
cg00723961	6	31865084	0.866142357229628	0.000567860813686743	0.62640820242107	-0.0014726010553365	0.977171410945324	-5.47908941931833e-05
cg16005336	11	11809793	0.306364653845542	-0.0161812715737189	0.662555362764914	0.00838171634997924	0.977172826942972	-0.000302174798111255
cg13185878	11	35298061	0.551066123878477	0.00294764268896215	0.596596363851962	-0.00263953642481113	0.977174050349985	-0.000102194490926244
cg24482496	17	30228390	0.052781222143315	0.00604317409688142	0.324259613147347	-0.00529037114748038	0.977174943575246	-9.39163332047403e-05
cg08063191	8	28634478	0.615664810408423	0.00598145261785368	0.921029476202964	-0.000514676433850404	0.977176552029249	-0.000262618055009654
cg14592715	15	74099098	0.513675521773914	0.0026980627524231	0.335979903620954	-0.00568694636331777	0.977177777495098	-0.000106466997328464
cg14510926	2	174877357	0.915947575601503	-0.00140290454172302	0.773221747925755	-0.000518947644342043	0.977178391708374	-0.000171884997047047
cg11991866	15	44092800	0.627988550725988	-0.00162339890600243	0.685720621478117	0.00177129693237572	0.977184973777648	0.000110225750381914
cg00730857	4	1994281	0.0826985835547609	0.00938174794362454	0.203232567552084	-0.0115499654967133	0.977187235684532	-0.000161771947457725
cg00688539	16	4524775	0.655196987215943	-0.00224989345814239	0.929029845311077	0.000397049225628553	0.977188404310527	8.32839231566412e-05
cg07627452	13	44978069	0.414157007618712	-0.00441330221960638	0.890908270859553	0.000901918219924366	0.977191546033113	0.000105485686511468
cg02090877	6	8482345	0.389475722071967	0.0296137711738111	0.750897514230495	-0.00479677938417764	0.977192155500307	-0.000560402477753324
cg01353646	12	58132733	0.539608402429094	0.00848560432592314	0.193636400999935	-0.00822952918808771	0.977195367690261	0.000210810788106947
cg01394730	1	19192677	0.419920831516916	-0.0072969788560854	0.31872963157951	0.00504170545874271	0.977202837020367	-0.000125122933895989
cg19375854	15	42242227	0.626401750498546	-0.00301191635368528	0.613886865061271	0.00282050042958775	0.977203254462209	-0.000120692190775776
cg25356093	11	9418803	0.356686189163911	-0.00517472840227177	0.357342514108742	0.00530382069472756	0.977204323129917	0.000126007359934423
cg22399236	18	20651637	0.0142270950969185	-0.00343633012431096	0.776311283587554	0.00191494959678875	0.977204910497437	9.98142759632994e-05
cg20434459	19	39183038	0.924865708327528	0.000575354251692654	0.607328982801073	-0.00327245949063281	0.9772052694414	0.000181376281798882
cg11145412	12	123476443	0.205701628414936	-0.00609591976851556	0.781406374846755	0.00192085340200648	0.977209318827594	-0.000126168225580526
cg05567377	11	503283	0.354605056064052	-0.00661781927483498	0.243212829123031	0.010859108392867	0.977210666178171	0.000242606046334165
cg00046539	1	6538631	0.310409965080852	-0.00613303344558391	0.167683945312338	0.00731482562289231	0.977212597812792	0.00011682069715544
cg02455803	1	32801964	0.532123245203063	0.00106514739671373	0.44101024769875	-0.000978815450196752	0.977213616437829	-2.67531973035862e-05
cg11488017	9	137235746	0.666728050765416	-0.00324476052014411	0.765703005993345	0.00292861698156579	0.977218658984415	-0.00022895277823785
cg06916239	2	223162881	0.388838675327039	0.00407893091810062	0.974380833271226	8.97822188106427e-05	0.977221414164864	8.75754858737694e-05
cg10910062	7	4147578	0.166994142952998	-0.0073649162633818	0.576701728071105	0.0028296824634986	0.977224619798448	-0.000118954258275597
cg04903900	16	85298371	0.161561019788775	-0.0161625174532935	0.0892624089861805	0.00736741949859599	0.977226283354065	-0.000186338593625772
cg22758340	18	54740867	0.029925054819745	0.0324253796239889	0.0509933901580223	-0.0257995483956588	0.977228619170053	0.000304733420702711
cg04312406	1	226497240	0.494315739291998	-0.00176411415190015	0.58941473226983	0.00129583311888407	0.977229496454632	-4.65512000948218e-05
cg11271409	19	18570306	0.0799573621840033	0.010557495554591	0.305810296825587	-0.00468210192576104	0.977231780309323	0.000110012206730499
cg10037316	14	77035838	0.249926919331874	-0.0136377721430735	0.199074668920316	0.0147642377395167	0.977232263534161	0.000259804482656356
cg06924920	19	1650432	0.350935975786242	0.00577424458705898	0.61722827656299	-0.0099290376943665	0.977235586048235	0.000259732595237941
cg03110310	16	3163755	0.407867634277243	0.00658319786404473	0.651416766047848	-0.00819295716462793	0.977236339742579	0.000280444149405437
cg01038344	4	7417029	0.652370415978417	-0.00742680252790667	0.967820629679862	-0.000225759145293654	0.977236545521637	-0.000230889743920712
cg08222513	6	30079280	0.847225867925597	0.00721034148058736	0.309506357457499	-0.00192018296621142	0.977240594845048	0.000488104233926328
cg08976060	12	6832943	0.485910530818715	-0.00137174697437459	0.672460030646114	0.00106520552997334	0.977242284020498	6.05880876450335e-05
cg24631526	20	62367961	0.626666334130608	-0.00430568361415779	0.901725052937931	0.00265710843673196	0.977242888816588	0.000372486670877155
cg03513101	15	101713317	0.50792684689536	-0.00563511834952757	0.104987852844197	0.00995076674420001	0.977243700709113	-0.000171571428761378
cg11271451	19	15236841	0.641270524609296	0.00307554029830982	0.804660078841015	-0.00178038166363481	0.977244995288509	-0.000149000521228744
cg11924368	5	139682896	0.565904329970911	-0.00114719983604704	0.0959509864817587	0.00249772946018994	0.977245943983185	-4.43536371199112e-05
cg21359747	15	101420636	0.559378737477362	0.00237962487786654	0.189527194645758	0.00233492160186104	0.977248975650917	-9.83406663696159e-05
cg26624055	12	9429370	0.447482930977501	-0.0046386164470672	0.500631420274939	0.00410797246502426	0.977249594252639	-0.00011341595983404
cg25844969	9	109694733	0.968320137466458	0.00031386077420718	0.864842541936693	-0.00142656747540464	0.977251907547328	-0.000151344432724627
cg01854451	7	2625227	0.0968280371175134	-0.0102283370171748	0.506868957294408	0.00645664640207825	0.977252923617715	-0.00015325854758631
cg10870315	18	44775942	0.536087041920368	0.0061115726060304	0.889663839049602	0.000694014073013985	0.977256748262127	0.000160213310278254
cg03221914	6	27783331	0.720070786956727	0.0079328306585857	0.459451213318388	-0.00289552715247592	0.977261812250354	-0.0002850928612805
cg06437303	X	109092050	0.345774928105383	-0.00514791442460526	0.618854108502	0.00605173669801348	0.977265723272687	0.000233754301369702
cg20779059	12	7522097	0.633289073320803	-0.00739580641995111	0.618449356527643	0.00522688799381616	0.97726642899925	0.000271749879716951
cg26885816	11	74303012	0.843976890005756	-0.000905055346837539	0.919143649001685	0.00022956715296997	0.977267775005089	7.92498684904133e-05
cg05358624	10	128245772	0.135405795465722	0.00938738801221521	0.571351484905869	-0.00485315967725175	0.977267989227989	0.000141945806397436
cg03623403	13	99229638	0.942230180144562	0.000249932971463377	0.664389295818576	0.00102997101013496	0.977271987122647	4.45978000720921e-05
cg06834127	13	114813509	0.65390893133345	0.00224239297724859	0.834754104829385	-0.00270569630171654	0.977272367092438	0.000173617485094432
cg18811095	6	137958343	0.343275409204317	-0.00843353191158235	0.752298094687824	0.00481646111833625	0.977272931757268	0.000291305655633822
cg07782527	10	135109333	0.731606834773678	0.00275943467674297	0.998292113715309	9.31454650371713e-06	0.977273876526686	0.000109314202690394
cg21802472	6	154799632	0.694328187388038	-0.00234592431503848	0.241828958079441	0.0063879255301222	0.977275235814915	-0.000237765048233179
cg00506202	14	97619982	0.523641944259056	-0.00619517298480148	0.961580059783502	0.00122679733421218	0.977276738979314	-0.000350651222174924
cg25979005	8	99794263	0.636385795041777	0.00339369418402079	0.141898626550297	0.00797553359048648	0.977277848291834	-0.000237344899190443
cg14250984	11	62342677	0.163573024207641	0.00677907125215396	0.457476450813288	-0.0038098114643727	0.977279553614852	-0.000161941857874641
cg09163442	7	54827431	0.109549596497347	0.00392705375627121	0.414415970073226	-0.00214986258443807	0.977279590181813	-6.93899192710695e-05
cg21744136	19	54211444	0.817804781494167	-0.00240631146013319	0.845847275518016	0.00107672819251465	0.977280172058271	0.000164690401543405
cg09281220	2	220460085	0.575523498674707	0.0042197245817189	0.494303768841094	-0.00617923539741525	0.977280680536625	0.000210997566004257
cg06192289	12	102513805	0.568022568158029	0.00170477503878944	0.834083699343072	-0.00172759753779243	0.977281788908291	-0.000106015114484157
cg00861277	14	70721641	0.741182212496074	-0.000870277662173508	0.896889327104011	0.000436318084959187	0.977282510491689	-5.62461573572097e-05
cg26089074	17	17184578	0.636880091527269	0.000702598801958735	0.839091694538322	-0.000227563332044251	0.97728516280237	-2.7510482952243e-05
cg17211404	6	46703422	0.968005261815768	-0.000181530274455206	0.969100056658032	-0.000138199135550041	0.977287927270956	-9.68288421308757e-05
cg22289643	4	3776495	0.516981895942186	-0.00788380919628756	0.158249736073638	0.00845152570340418	0.977288114774493	-0.000184659485821931
cg16835667	1	162671165	0.106246936445218	-0.0108929281339438	0.597978776484243	0.00254829279878438	0.977288872091543	-0.000154447311638066
cg19103610	4	184585134	0.422705845451023	-0.00356449902747972	0.868341170627425	0.000618159168142609	0.977291124898995	-8.90422388334842e-05
cg24137322	4	77484566	0.100579223748761	-0.00696922567939475	0.517105746855145	0.00328841166323504	0.977293080102188	-8.92416062674175e-05
cg05197431	14	30766301	0.852902940082551	-0.00208478301107475	0.610204719454966	0.00220489346087318	0.977297167315117	-0.000179489384276135
cg21693532	4	40603504	0.295225383379069	0.00437921013171463	0.343726434283993	-0.00448854766245034	0.977301196291647	-0.000111373619356546
cg04985566	15	96517205	0.228507290678025	0.0105231002313546	0.673707003627923	-0.00524506423518158	0.97730680108687	0.000228034226096739
cg04405760	1	34069156	0.854390630798884	0.000807228769327341	0.700519256272601	-0.00194204873366956	0.97731468392783	0.000102457562991844
cg14721860	2	129363149	0.319896724846959	-0.0066681371581106	0.973924732466736	-0.000206046070563474	0.977315455398211	0.000127879554779846
cg15761609	17	66598067	0.147605266326242	0.0057717363751016	0.169258619888535	-0.00531798035659492	0.977315900195972	8.93919352925224e-05
cg15351951	18	2907472	0.955819191871701	-0.00015708345719757	0.522070531729025	-0.00118976806021937	0.977316047818086	-8.48423668842853e-05
cg07502784	19	17201872	0.935769588312149	0.000421369401389521	0.332994388905506	-0.00363002804659254	0.977316546302145	-8.32814316578237e-05
cg16269236	17	53638963	0.796491543697031	0.00153197666556673	0.0266899116590271	-0.00472658493023204	0.977316679345331	-0.000127285573793024
cg18155101	1	41345795	0.876652767415194	-0.000894022227012296	0.928988503785051	0.000525974059445485	0.977317537789235	0.000127822955823937
cg10557322	20	48782746	0.785109361493658	0.000740976873824956	0.736830875206387	-0.00218825283637719	0.977319274798818	-0.000110442075373583
cg27378591	2	241697024	0.908804613738675	0.000274476501846026	0.688038704730064	-0.000562636437997615	0.977320025000489	5.23104102698139e-05
cg14854758	22	46727740	0.53524621810637	0.0024085593374246	0.70688397437826	-0.00136966962040216	0.977320989538028	8.5064027239885e-05
cg00504583	X	19534132	0.279686529316128	0.0144010540541198	0.515787235403866	0.00185977683661714	0.977322020188311	0.00028154194217587
cg01852664	5	147376552	0.983041056109346	0.000123801685047445	0.943101583728562	0.00248599314120492	0.977325398821373	0.000501927145507051
cg15057182	3	166917259	0.902238137842773	-0.00157307329503493	0.71652536073477	0.00531635904432938	0.977334343962854	-0.000217950590683406
cg24161793	2	96990762	0.187117695350023	0.0026442300291932	0.199498399817101	-0.00164565784734762	0.977337234615124	-7.42326567859032e-05
cg27305895	9	86594214	0.128521243243751	-0.00617373019045159	0.418746396908015	0.00286383045839683	0.977337959604951	-9.45085337037843e-05
cg08187687	2	176943914	0.553753788081859	0.00260303102603019	0.299023931408074	-0.00189198661746635	0.977338865404452	-6.80393125704965e-05
cg10627155	8	28244044	0.288319613624651	-0.002712069424781	0.593449007205516	0.00140963810407977	0.977341907226361	-4.80018455555997e-05
cg16468417	3	35835606	0.561502681113194	-0.00593898946044299	0.385007963367063	0.00545790961780067	0.977344076718444	-0.00013905529470811
cg18156278	17	80812339	0.89855372372024	0.000569687612153903	0.661136690816559	-0.00228486448361234	0.97734889967603	9.40696395547854e-05
cg17245446	17	19272701	0.165685039726878	-0.00960433434379827	0.193639571004013	0.00719102181525223	0.977352506149168	0.000196718035592199
cg12267702	21	45401768	0.644938921939047	0.00270852121065557	0.541615902736363	-0.00235788751759946	0.977353215657831	0.000107648569300853
cg00549433	2	15700282	0.143809316443821	0.0162251627323445	0.183732094544901	-0.00437928755585776	0.977353900229168	-0.000207766479813339
cg21690489	11	46330260	0.272718151966951	-0.00498177174037399	0.718800042407768	0.00397085555530685	0.977357160507752	0.000180215786805689
cg16118564	8	28734164	0.150629155207998	0.00925457784788365	0.255386942501477	-0.00762473171323245	0.977361022265466	0.000139093562948115
cg17561445	9	34163463	0.533095041933229	0.00549912591822141	0.789527527418659	-0.00138708020307582	0.977361064651656	0.000313915883509999
cg16273776	5	131013232	0.922271636320142	-0.000409316189728052	0.839667618844371	-0.0013398874522146	0.9773670215202	-0.000106558983405265
cg24486495	15	78370186	0.834568203945757	-0.000748170548587237	0.481499873672981	-0.00240990487650451	0.977368726550811	9.84180397987044e-05
cg19954499	11	69276543	0.543748375626773	-0.00367284088392253	0.8674824931346	0.000782120208614786	0.977374002119348	9.93378864832038e-05
cg05456868	3	9721525	0.9929960438869	-5.57390076141847e-05	0.103498257775739	0.00697393614571824	0.977374319788647	-0.000124550326412088
cg00246386	20	2674548	0.409287916517774	0.00291161685527051	0.160090328761121	-0.00190749056490081	0.977375089323769	-0.000106492916494099
cg22491225	15	41136499	0.489741034950897	0.000671879904320487	0.881191166265584	-0.000297987506344007	0.977375425547615	-2.68554926374538e-05
cg14885920	7	73314754	0.619343275090115	0.00449087156919351	0.312252121476543	-0.00591077108985483	0.977380205756501	0.000143217307294367
cg01495175	4	42405501	0.350816386441483	0.00919170140119886	0.924145526974427	-0.00320670861002012	0.977384249263929	-0.000427063677738991
cg09914198	2	100859037	0.970911447272117	-0.000168512358336233	0.753684279972376	-0.00166226275249767	0.977385698409334	-0.000122491346103492
cg09269811	4	155491529	0.0318615908559782	-0.0133803777884892	0.174535055204843	0.00933987754419664	0.977387327859157	-0.00012003769574141
cg17754448	6	31730576	0.212720712062851	0.00772194070950444	0.371863642323896	-0.00687862570984305	0.977389843277728	-0.000136305834792589
cg09831748	12	125111063	0.786080632783744	0.00212962698882363	0.932945731407393	0.000626254887774655	0.977390580738278	0.000270529235154662
cg13181385	13	112874202	0.845471451556712	-0.00122430574501973	0.986688786686077	-0.000809998461957659	0.977392085076045	0.000641770177342355
cg24944992	12	49745142	0.388687626989383	-0.00884261429540491	0.626396896726845	0.00661529366889569	0.977392106752625	-0.000217524795708634
cg26737496	8	21867908	0.326112724327215	-0.00377338129773456	0.970734708716302	-7.69665114450494e-05	0.977392469811042	5.09036383027866e-05
cg27153655	14	94760403	0.977267269813191	0.000271165037361241	0.693775405199267	0.00216517340274856	0.977394717920486	-0.000138565734407522
cg22705114	19	11257839	0.0474109230976736	0.00886591349039125	0.259046501480116	-0.00633961110531406	0.977395324351357	0.000101290259545387
cg09362437	21	37916228	0.63194994857365	-0.00267023524628746	0.994821313162194	-3.56029517568519e-05	0.977395774261791	-0.000108711918920193
cg09905256	2	59311758	0.711983247578369	-0.00308398740435666	0.650123379313545	-0.00348451207116011	0.97739621496782	-0.000145140860597185
cg27651741	1	159745293	0.320471548496081	0.00607480547833658	0.133715293243084	-0.010120850322756	0.977398207978463	-0.000115328366922801
cg11735755	2	176981244	0.772807804922873	0.00142551514391057	0.77041754328897	0.000598219113981113	0.977399818808454	-8.92442981652137e-05
cg09211105	17	33571673	0.518233482471474	0.00337231405739726	0.662281089606481	-0.00221681592751649	0.977401798016107	-0.000150761609122605
cg19943370	1	204914881	0.721591100227703	-0.00247155680308549	0.286343885608096	0.0103474187356331	0.977403279434171	0.000230281913851487
cg21030743	1	82265160	0.68184147338302	0.00471920527856251	0.435647536487064	-0.00776421972638553	0.977406633926488	0.000271996236282597
cg14119337	14	101291891	0.669544972747951	0.00373301788873295	0.082496728299496	-0.00199039683740588	0.977408391768597	0.000176458149287588
cg20148210	8	38326358	0.63755358446473	0.00188338379632293	0.58974534702645	-0.000954996189805549	0.977409814862048	6.13819825365786e-05
cg21035471	17	77005669	0.747166522212778	0.00223915211576581	0.994721338826737	-2.06777786962134e-05	0.977412380112251	-8.25352068921388e-05
cg20153965	16	55791113	0.48876607964504	0.0204256705363442	0.947926970267303	0.00033127717365345	0.977415231211981	0.000373636496216702
cg10530613	1	40346530	0.912323044069992	0.00164403508756347	0.807272673478101	-0.00976796693847696	0.97741727787509	0.000543931956846059
cg15357118	2	128927972	0.700151013725759	0.0033768556939482	0.369343834839852	0.00489448524786708	0.977418733276341	-0.000196907323436079
cg01463032	9	90320802	0.193106186838369	-0.0115315723810229	0.267111386607982	0.00905090864992074	0.977422859389969	0.000137282448520195
cg12253357	2	237574509	0.725315805168735	-0.00493278535099098	0.365813562143994	0.0110122664700063	0.977426547000466	0.000255371842569302
cg02577999	17	11593236	0.0749030630384183	-0.0102400085521384	0.31741280325914	0.00631890261584988	0.977426979150891	0.000151179010729513
cg23696618	18	61583699	0.845586958332242	0.00176631867249442	0.603957436708379	0.00389842175792289	0.977430211955254	0.000288460129075397
cg11597887	14	30121437	0.892477245361876	-0.000780161744692538	0.718123050492691	0.00162423815002565	0.977433100625294	9.03074408976664e-05
cg11779310	3	184098302	0.999832380597098	8.63759743246487e-07	0.925092431151007	-0.000266168183469054	0.977434275112238	5.23549456211597e-05
cg11098911	X	48432152	0.260651143881596	0.0182040350828041	0.763620535453429	-0.000961324729242287	0.977436800656122	-0.000312798385602133
cg11948688	8	1712330	0.865001933430521	0.000317448275555898	0.895629687886379	-0.000199809197765502	0.977439667663587	3.5797718136181e-05
cg25176872	X	15584988	0.670324886361175	0.0046149754077101	0.585283444382379	-0.00876935803381932	0.977440431555088	0.000294042042631346
cg01529092	15	48939483	0.758776271394888	0.0024279588684332	0.765884503855558	-0.00251513161306816	0.977441651748463	0.00020637882003029
cg04869694	17	71609591	0.385372933957522	0.00528504166775715	0.836097195487397	-0.0076584031307205	0.977445627459774	0.000491349318374821
cg01623050	4	14341676	0.420467269292596	-0.00604888811057036	0.423559032530693	0.00376041236536502	0.97745026047996	-0.000104547793199748
cg00041014	1	52498044	0.434644801880039	0.0065353033339196	0.400972709355879	-0.00318849070181366	0.977454905320558	-0.000141100414583128
cg19669044	8	57026889	0.817769739260378	0.00341989943275344	0.758142935457939	-0.00166644398940094	0.977459473890087	0.000258845257644143
cg25489415	20	45236538	0.841654733880626	-0.00194984076228898	0.45211479326776	0.0036207966024402	0.977461045245102	0.000149008928665691
cg17440572	16	19770976	0.649246376271353	-0.00338514637732995	0.424064348242305	0.00398898357280723	0.977466088697736	0.000123250289125465
cg00951869	14	24805349	0.407275670387017	-0.00422053872341384	0.640931548195228	0.00538584156600796	0.977475520237217	-0.000244440458197969
cg16236688	10	9450208	0.76185402095977	-0.00174717229642908	0.641174409763015	0.00189251864986797	0.977476729029281	-0.000197472790507684
cg16966867	1	4118675	0.977708880421115	-0.000206604113890373	0.769997433780084	0.00159092115948455	0.977479540409466	0.000123606705938788
cg07554474	2	119698443	0.768103473243409	-0.00058116517713389	0.531562709808851	0.00292386417247797	0.97748092012055	0.000104431198045242
cg03051310	12	108954266	0.663238131723826	-0.00129529930790046	0.631670877439475	0.00114396722264807	0.977482421247402	6.52303073974116e-05
cg05871810	1	160020315	0.938555300679972	-0.000470754554354389	0.832950633289769	-0.00102213624105752	0.977482733488	9.56265620757559e-05
cg18860787	1	2322978	0.957398124453056	-7.85184497107986e-05	0.884825842968895	-0.000241476822538104	0.977483935199853	-2.89799255771928e-05
cg00692086	8	125394093	0.675566114870204	-0.00316076775316892	0.461232741348349	0.0063978457543106	0.977485013286364	-0.000150457710277437
cg16702666	8	65712144	0.0430297585269016	0.0135342086875702	0.363491861705896	-0.00429404898991785	0.977487135018579	0.000137886537626729
cg10189817	1	204952533	0.2653652374167	0.00271573144279043	0.978040157812254	-0.000187833776639492	0.977488187931361	-0.000137132597871616
cg04510853	17	660255	0.897745317798581	-0.0006127875673118	0.934041600321297	-0.000417776927708168	0.97748851095242	9.2793714376266e-05
cg07339812	16	25268887	0.537665437978308	-0.00371082565167788	0.563828958118098	0.00350753130597847	0.977489348701265	0.000107711740918843
cg24599943	12	68720057	0.71724698605446	0.00878662215943747	0.732034476943944	0.00172269926001467	0.977490421910381	-0.000271543959109317
cg19594923	4	147165249	0.794897576294282	-0.00134726124205147	0.649479805598507	-0.00194238930176865	0.977490638940619	0.000102803219579416
cg26598978	3	11762266	0.208094346931708	0.00196380546950352	0.508322763417021	-0.00124554319425974	0.977490666105499	-4.12330634818209e-05
cg13554878	6	158966541	0.126227357669444	0.00837280777483011	0.283128616076023	-0.0066131511719787	0.977496023876308	0.000120267742793866
cg06729209	16	28999522	0.776401845743447	0.00214127779041916	0.458970526413101	0.00431110071602958	0.977498631243131	0.000226729428767364
cg11384951	16	80958435	0.459713243182747	-0.00898512103870418	0.128901844585057	0.00930029698977826	0.977498749020063	0.000221484201731106
cg10874537	8	90838364	0.468506227379116	-0.00453449629750901	0.696637701836222	0.00150727241146779	0.977501710547955	-0.000100231607748181
cg17237813	1	84465688	0.265644225082433	0.00730204470605621	0.462342569558456	-0.00320270318924583	0.977502912596122	-0.000157665669374496
cg23878875	17	48422933	0.313729615335613	0.00977818840088121	0.644464492944986	-0.00109140259950403	0.977503066699082	0.000134123004122921
cg10650353	20	33868486	0.403262553676265	-0.0063372318990655	0.408791665657393	0.00591699236148911	0.977506900119795	0.00032258262358678
cg26306329	4	124400196	0.923592303386054	-0.000555042483307497	0.447448477391626	0.00333442001325997	0.977507434548203	0.000212376270917292
cg19771694	22	30038921	0.706051490061773	0.00315222482476711	0.731625558116551	-0.00285464240876217	0.977512437374088	0.000213914531937319
cg16064043	12	10113172	0.455584204450014	-0.0168464942672307	0.653717993580879	0.0141532794191292	0.977516757304955	0.000466726768703025
cg14411103	12	114883396	0.582475881572279	-0.0016696562976902	0.354562255640116	0.00210156148296732	0.97751954027816	-6.89221423727225e-05
cg04152037	2	191223751	0.284030358635723	0.00730051053750084	0.662644127868485	-0.00312623596246636	0.977519807716801	0.000141478379492651
cg07538372	12	131572384	0.737416587246388	-0.0018534543658396	0.94055442545017	0.0024402221965775	0.977520462490348	0.000490678485051802
cg07246109	1	236958959	0.858776001938433	0.00112845020763369	0.959635215669943	-0.000441868750370992	0.977521378507075	-0.00014390707733708
cg27318594	3	49251214	0.567720678117819	-0.00726943069969397	0.784871999133668	0.00252200067849931	0.977523462241255	0.000195928920958586
cg26937637	5	130749792	0.724685124474075	-0.00520912380618678	0.354783772626614	0.00744027566327437	0.97752373761967	-0.000249986330162428
cg15229994	17	75471203	0.95799874917547	0.000231436246696681	0.532423326817614	-0.00290330575459311	0.977523832191766	-0.000131321536901111
cg01811187	17	48637445	0.147208562056973	0.00749150505734382	0.146886976653624	-0.00301108769513449	0.977528938852547	0.000130342253411515
cg11713126	21	43693465	0.0930127824892817	0.00919296829814672	0.791962636158101	-0.00997659706810646	0.977531191861175	0.000466175421550206
cg21524155	1	51762608	0.854371854998064	-0.000352291084432366	0.714836565394421	-0.000440855552173117	0.977532454785638	5.03116512736754e-05
cg16369592	21	46213195	0.873446083809757	-0.00149934398994829	0.555737887629335	0.00325234768191291	0.977535030533828	0.000153240133415967
cg18855269	6	112089568	0.469270454459842	-0.00714431453746829	0.978290893126714	0.000298087263719438	0.977536393374362	-0.000237194461143106
cg07033722	1	40539032	0.724191256744512	0.00273747264320703	0.594471540365414	0.003074161288906	0.977536748101842	-0.000365191598209654
cg01569067	9	75473407	0.537598729649639	-0.00774990491120653	0.803515435635783	0.00129150987501435	0.977540460726525	-0.000231642789540306
cg01859328	15	70444217	0.133740350771491	-0.00958565242905981	0.558319016317568	0.00310008420478857	0.977541781222368	0.000109103590175554
cg14042103	3	148510658	0.899014220940304	0.00113115379725231	0.632208404709019	-0.00241595195783748	0.977542063059896	0.000149497015789905
cg23742292	5	86562506	0.680550989279808	-0.00374909109301143	0.731694792310538	0.00238639447481807	0.977543766459756	-0.000179324155154398
cg18072756	19	5455306	0.851834979545246	0.00103805998916101	0.416145918983299	-0.00433462401285951	0.977543841088114	-0.000114478406802413
cg10921854	4	93084871	0.870369792067038	-0.0015741843274781	0.679047871525662	0.0039578392454935	0.977544276194021	0.000202981088634282
cg02480199	5	145725913	0.765355777470289	0.00516054647540529	0.38720949195412	-0.00257481724430566	0.977547420793142	-0.000292579927659743
cg21837025	7	101447905	0.628132153587262	-0.00771908483027628	0.401377045020736	0.0190008111770946	0.977550773910055	0.000396208690074192
cg03581262	2	106192732	0.941415794975664	-0.00115015656808859	0.503164415616879	-0.00808143652165592	0.977553546067495	-0.000301763982087275
cg14328506	9	131314499	0.389427852365138	-0.00129676336071216	0.330872576300574	0.00113962389243359	0.977554061752478	-2.55088239126899e-05
cg17566517	12	108238234	0.445402224343746	0.00370188261560305	0.362409038328643	-0.00107244097656668	0.977554471785241	0.000135545585647311
cg02586236	7	2439366	0.127264479994637	-0.010031535638826	0.142487474031397	0.00946294520895487	0.977555952671499	-0.000240881515282994
cg02733596	X	119604444	0.689676962834663	-0.00809110800733405	0.430208790222352	0.0090967456044626	0.97755738393761	0.00042571963117451
cg06929627	22	32179909	0.635590211352479	-0.00327319453736482	0.576521224604402	0.0023534275743397	0.97755859499712	-9.17661737461076e-05
cg19878733	11	65264897	0.761747030000381	-0.00130385059346271	0.392359847729518	0.00302056805409853	0.977558875448832	6.59276068387137e-05
cg20961824	1	1046086	0.735940443548363	-0.00221266829949469	0.99167955579089	0.000255528552434255	0.977565155483508	0.00029578776357112
cg25799032	6	15022104	0.0898272089149231	-0.0256427524423871	0.500004968900231	0.0182571104369033	0.977565641466509	0.000412184805129486
cg23157618	12	123414638	0.878847608542417	0.000727761515814651	0.936957123349835	-0.000365576148388225	0.977567591366363	-0.000109236347250614
cg16429975	1	6445632	0.188042931857898	-0.0113438720596122	0.149855379848601	0.00843751990368737	0.977568875019115	0.000161246855174134
cg01214573	15	49257931	0.887394894638465	-0.000694268316386873	0.986094426070928	0.000162083923198949	0.977569275137057	-0.000129033978455776
cg03752278	12	2977347	0.0973190247787513	-0.0139802214379992	0.440479488199042	0.00361995472096582	0.977570544426548	-0.000159092303730591
cg23625715	1	976172	0.849103059102108	0.000253104892144696	0.993818740841102	1.42315615476786e-05	0.977571396163328	3.33711891101245e-05
cg04643397	12	120118807	0.959298570761964	-0.000375209862958085	0.654244483466109	0.00221620814717475	0.977574001869436	-0.000115747902034651
cg10529930	20	5986407	0.742146508846496	0.00100648225918492	0.797672434369589	0.000841628506188547	0.977575327108574	6.67983048138858e-05
cg25309859	1	47805219	0.0681087871181259	0.0159452115836057	0.443276175952602	-0.0152262101685622	0.97757845438523	0.000268554979914183
cg26470309	12	117626777	0.161131164819944	0.00846407391657615	0.0600140662625969	-0.00381855010183362	0.977579675240545	8.64943486414797e-05
cg13436677	9	112086069	0.597335992978079	-0.00714076016340214	0.357367753789511	0.00693631286768676	0.977580246711434	-0.000243981948308089
cg00458295	2	111593263	0.576239237408582	-0.00287767239450995	0.646472137341193	0.00247851646693531	0.977581804369964	0.000100535308716374
cg12646385	5	173846180	0.951872237161382	-0.000444030003122896	0.924912440445418	0.000259427321768791	0.977583552620849	9.89114568934578e-05
cg07947522	1	37290920	0.00772167016348357	-0.015506647221694	0.400467399352433	0.00925407144746884	0.977584239612974	-0.000157606740744412
cg19433769	4	2420260	0.906717676827223	-9.53045681956844e-05	0.957881838014877	6.07705334772336e-05	0.977585037132752	2.76590707793102e-05
cg18012057	1	32041287	0.271307563709477	-0.00996545107481949	0.232500356106322	0.00713263857804479	0.97758504279162	0.000150680951026427
cg03808925	6	70605060	0.862587286570584	-0.00181716069280933	0.634703422992587	0.00556788631583137	0.977592083230837	-0.000184964679357052
cg18424547	19	52375499	0.873183822123211	0.00104144785396838	0.705305063248343	-0.00296060936469824	0.977592367538589	-0.000159981237342944
cg13028118	20	3103692	0.493808043743633	-0.00721998161842128	0.273767929614351	0.0136060866996807	0.977592771613072	0.000253693077769583
cg22764341	4	47487088	0.152867434030339	0.0110057935633465	0.257552601374619	-0.00580827430920219	0.977594108028372	0.000127093833760769
cg03193166	17	63167937	0.544214361271464	0.00341766463906587	0.210983784673847	0.00539652583911833	0.977601625329606	-0.00020433433025658
cg00345621	19	1277218	0.367904109713528	-0.00248503370587167	0.820718351764125	0.00127297616824729	0.977602632442433	-9.10841234257849e-05
cg20941237	14	91686100	0.389635397751589	0.00494838535522161	0.416190454720003	-0.0051951870621902	0.977603550446745	0.000114243805938139
cg17960347	12	2457373	0.253759571889195	-0.00560925432375031	0.606401993822404	0.00432119133612794	0.977605584091063	0.00011781791500765
cg26116561	10	482060	0.736043489312658	-0.00277107308705075	0.89692920650318	0.00618181582626477	0.977608761934555	0.000600452207985061
cg03947281	4	125407798	0.882236380016727	-0.000996960042006683	0.37126788403865	0.00562466369517933	0.977611537514759	-0.000118952479397162
cg23684520	19	48059600	0.831628620341142	-0.00150960128029736	0.700140501429396	-0.00249483253988513	0.977613768666092	-0.000116427505035032
cg06024796	10	134015484	0.821954514192839	0.00065844919366958	0.654183169190723	-0.000888697409490829	0.977614857881959	5.55972523404464e-05
cg11061946	22	43407460	0.757029288981259	-0.00146653308004199	0.98707225644758	6.71696953900417e-05	0.977615145537916	9.02645178359539e-05
cg19507727	1	233086292	0.375578086011028	-0.00152983528838257	0.0895321860371319	0.00138014709577637	0.977615200406118	-2.39063499140328e-05
cg08992738	9	115354861	0.613969971320458	-0.00416280356775316	0.5730159294888	0.00445994718963475	0.977622565251594	0.000142268513254171
cg09202851	11	567966	0.948332758036859	0.000658677015190449	0.954276734386706	0.000289937501121077	0.977622578246657	-0.000143929117973978
cg19740012	14	65698261	0.883031108821998	-0.00107492164168001	0.545180406327726	0.0036245994670628	0.977626692254082	0.000103424109820294
cg20833128	7	135195632	0.793009368037315	0.00263950520181959	0.894400894230503	0.000245312821892026	0.977632619409279	0.000155720340369688
cg24625388	10	21463858	0.909282377163965	0.000979525400124801	0.802357085079033	-0.000854987723524465	0.977633373505324	-0.000151325382787983
cg18694531	2	233904699	0.297418521034877	-0.00554653621786485	0.647924455809532	0.00260411441124135	0.977635252948284	0.000106715337595986
cg00256074	16	30386150	0.979707094298155	-0.000138640842229306	0.96375857846779	-0.000241218243659957	0.977637351624394	9.50597305421221e-05
cg25603883	1	154944357	0.466207518362879	-0.00784067287130827	0.114478170068636	0.010220915861202	0.97764079137369	0.000165820593429906
cg18215088	22	35782929	0.515204951794788	-0.00270142770596463	0.682158647929023	0.00178754059401442	0.977641353074976	-0.000103207866278358
cg11156779	17	40221362	0.508568020941518	-0.00369310222266606	0.864397792451752	-0.00119173903936729	0.97764460415083	0.000117627715112449
cg10868875	11	61596307	0.701958807049864	0.000933772035146754	0.839861085156343	-0.000369750469029044	0.977645225874856	5.23575459332112e-05
cg01818215	18	59997175	0.413836366597716	0.00981398980519675	0.405248773270937	-0.00402611924298566	0.977645402132432	-0.000216390423331144
cg01268345	7	138603645	0.866368020516324	0.00141491382187133	0.543837967609745	-0.00443943013249467	0.977647041548728	-0.000136215439781461
cg18962915	19	54694411	0.355620462272929	0.00388547720996012	0.612744674771964	-0.00162916140661416	0.977647144307902	6.76647213168789e-05
cg23381697	2	150443536	0.522676482837341	-0.00138233268989705	0.573098870451032	0.00112749584392971	0.977647337465426	0.000124686717796767
cg08030625	16	21244898	0.907820298480601	-0.000900941012509964	0.96991142955397	-0.000203244075858102	0.97764838957335	-0.000137344942955069
cg05019142	6	47755984	0.747384396930471	0.000945099824002764	0.882592283590551	0.000565405269341471	0.977650230015321	8.75816518000128e-05
cg10204999	14	103057895	0.261176991554324	0.00172834936078875	0.55200466897066	-0.00139062766111785	0.977651740807957	-5.09284456578552e-05
cg04610242	3	120577795	0.286013691073005	-0.0101893701272405	0.119784501261892	0.0137656548560594	0.977654492610164	0.000162358813201485
cg23371436	11	20111534	0.393634684023338	0.0110880163813858	0.803615711129898	0.00188831924647433	0.977654573854958	0.000236292605164756
cg01039664	16	69027363	0.692109947442771	0.00351089912002778	0.98405617778992	0.00041646146811307	0.977656381514012	-0.000312993042101728
cg16423375	5	76937424	0.854608704725373	0.000707757036085709	0.686007141830435	0.000758806071359744	0.977657717812466	-0.000116096963985476
cg06919292	2	135893434	0.836197115005688	-0.00108335887814657	0.787638241007918	0.00169153130338915	0.977660051197499	0.000104495568848965
cg00308519	17	80373608	0.835811640834623	0.00123806752170922	0.971044931248116	0.00129293016090179	0.977662129309236	0.000439820987673206
cg11366788	12	95397732	0.930592798090291	0.000563556727783028	0.864402731486566	0.000601784126837324	0.977663514440818	-0.000112041951683304
cg01582261	18	8601670	0.375776796983914	-0.00716000944780057	0.529517720289185	-0.00373191753273816	0.977664074792021	-0.000146711916742678
cg23065611	2	28417219	0.785785285871999	0.00147665829681138	0.901898843825232	-0.000652728724663257	0.977664511191654	-0.000185645986759026
cg07138437	2	71787615	0.651962923364183	-0.00461630251858655	0.601409223573922	0.00109688798457004	0.977665750519554	0.000134205588545602
cg03027547	6	150920223	0.249820551149549	0.0126549317599515	0.304849868753259	-0.0100044421741094	0.977666237856545	0.000180227681796592
cg14525492	2	85635862	0.828425410015796	0.000611685763833131	0.812711356030402	0.00181808189115958	0.977667341762909	0.00014359100949402
cg01293771	2	182440519	0.520575196734008	0.00250389617843451	0.620335409487093	0.00192146643734855	0.977668589001256	0.000148738516253239
cg05671382	2	191627347	0.368326970134529	0.00623527670300069	0.708165658731224	-0.00926675404292866	0.977668806867592	-0.000308593375498693
cg22973076	8	22436458	0.0325031131427677	0.0199600234088924	0.548197794168212	-0.0220563685021933	0.977669255212642	-0.00038273606383719
cg24489689	12	8028945	0.861177097267738	-0.0016492006937259	0.743845895801871	0.00547649117953937	0.977670600816953	-0.000227762017499626
cg08137352	16	4743703	0.265485565103593	0.0015202995524418	0.45386111910281	-0.00107769694917334	0.977673908278766	2.84991220285049e-05
cg21381845	7	642127	0.326912372192955	-0.00901036447609914	0.148287035492447	0.00478568818798423	0.977676197517844	0.000214350821445913
cg25492241	3	159482591	0.673755182477481	0.000751252940605815	0.93046060928764	-9.17419213075078e-05	0.977676791374918	4.32728070444684e-05
cg10930293	19	55895837	0.349417318288567	0.020215271194766	0.242807864441024	-0.00999669379653937	0.977679464467892	0.000298000361038528
cg07963990	2	223170370	0.759569855422588	-0.00192170457124108	0.517951216053447	0.00299359372485566	0.977681580939639	9.03687532541702e-05
cg19239052	10	48427626	0.411397684849463	-0.00613424888386978	0.409513185426992	0.00824920525228055	0.977684885805108	0.000217282342742896
cg12012984	1	166129651	0.547155634353822	-0.00348415864655562	0.88995875748504	0.000865595352672467	0.977688316358663	-9.85421405329412e-05
cg21197650	12	111171112	0.408250510472592	0.00425653911089721	0.967886398372363	0.00085132278795747	0.977691520366073	0.000271945836392518
cg22900415	13	20736075	0.211163741408735	0.00989820176588669	0.14012867356785	-0.00312993659136358	0.977693506277268	8.31149107532301e-05
cg22476027	6	108492642	0.802847441958638	0.00257907598042745	0.735388349965573	0.00181477527057585	0.977697547994081	0.000132593365698734
cg02347487	11	7059103	0.611522443743961	-0.00503142005168657	0.397496821550595	0.00363004160425665	0.977698835289618	-0.000165458501710061
cg11967480	10	112290198	0.590451346084049	0.0035091992551386	0.399019346793235	-0.00172350568397263	0.977698996351337	-0.000114480901126876
cg25198120	3	121708646	0.349016527304928	0.00651159244700326	0.806949230165367	-0.00172869498631381	0.977700334768212	0.000148556121811018
cg05497440	X	20548941	0.837579848504651	-0.00068108579021376	0.920897658737688	-0.000348356710124551	0.977702860741539	7.23476700521856e-05
cg03778647	5	142875362	0.537824664411171	0.00462521434819284	0.882312643341553	-0.000728081795246565	0.977703138861914	-0.000345239986749346
cg24343445	1	19224281	0.303267469398497	-0.00530515888690028	0.319221816790198	0.00544224914701431	0.977704831129724	0.000107177480581837
cg01563148	8	145623258	0.671921889973699	0.00173036498380657	0.521132042239529	-0.00192226199258945	0.977705605800349	9.1033080159118e-05
cg24777844	10	103833081	0.74416632646874	0.00221845445669474	0.621395002698642	-0.00315314797993703	0.977707194685094	0.000113632123096834
cg21520826	16	451667	0.86186162230322	0.000513007838231735	0.949920515753248	-0.000154497728774705	0.977710055156767	-4.56614030653462e-05
cg08083162	1	46869570	0.83532045119947	0.00217453639897689	0.877922078993448	-0.0020282524748442	0.977711892721732	-0.000215102813745191
cg24376122	4	6584776	0.615669477668779	0.00241164785061041	0.701789947256346	-0.00449033159357586	0.977712612104474	0.000166055206401681
cg25242471	2	219738732	0.537661850982503	-0.0150238209562185	0.0304654810014858	0.0119993834981874	0.977714481156809	-0.000308183678468189
cg16859614	22	24525062	0.967931092541168	0.000213222079645307	0.883668782045266	0.00112341821130906	0.977715199417288	0.000161549991053851
cg04605681	4	8229159	0.839902350251734	0.00150528000811398	0.561064537241577	0.00559852531900383	0.977716798745144	0.000234638713644995
cg26427442	20	30922353	0.719937287834307	0.00432055486126012	0.34720518051642	-0.00503717019900618	0.977717162272146	0.00020175297016941
cg15547344	17	77915948	0.687490877688802	0.00221691777825267	0.698468035651348	-0.00235958997240763	0.977721457749624	-0.000273139653370816
cg16642045	4	155471719	0.684527314328565	0.000935822202664217	0.602650407279902	-0.00107535744008162	0.977721704621073	-4.84339990407804e-05
cg13654962	9	127119208	0.565960320923992	0.00381312431224757	0.831596158618136	0.000940111539679824	0.977722348083915	0.000155470474323499
cg16661114	14	34261221	0.42995857783045	-0.00836531812671854	0.672717754197672	0.00958675457524503	0.977723511904402	0.00034922100769319
cg20170048	16	30983224	0.0181445222494448	-0.0137422956305472	0.0926621676606083	0.00854028822115875	0.977726261381607	8.94457182012728e-05
cg08364767	15	40212176	0.514885007449376	0.00114033145716799	0.882943449640883	-0.000954452747698649	0.977728951465079	-8.94545826531491e-05
cg17211514	22	26877092	0.67191065276244	0.00341434580921129	0.731681474016003	-0.00266430920074565	0.977732807195797	0.000169816543264103
cg20043176	12	4255525	0.224565341926794	-0.012248554073151	0.176147757509474	0.00720118923882748	0.977733006800198	0.000255791775218823
cg22754655	5	2582776	0.222683591884202	-0.00458640577465154	0.433596540671092	0.00419396877022956	0.977739776617589	-0.00010277634430053
cg01192831	5	175604710	0.347601455365012	0.00587277479667973	0.707749541531527	-0.00209070900227273	0.97774475491635	-0.000119273841996131
cg08117428	14	39603331	0.39061355570083	0.005613084446606	0.413075694383381	-0.00647935768265156	0.977747483212396	-0.000128994649643266
cg11537577	8	89697745	0.582761515342337	0.00478172730938489	0.973917079404054	-0.000619903525541024	0.977747749980108	-0.000256843158690626
cg00345243	19	42621169	0.178599802108072	0.00617105272375671	0.387706958753061	-0.00442211758741247	0.977747796222879	8.79049151268814e-05
cg22786090	4	71381880	0.70200934491318	0.00410132722890847	0.748146376721216	0.00211326312967623	0.977749503101938	0.00015295270476307
cg05633380	16	78082579	0.592549286840113	0.00319529977684647	0.8543314835164	-0.00625670604351792	0.97775074195969	0.000426421809145724
cg11688731	3	124376592	0.77670884819741	0.00151402589165946	0.788057583846314	-0.00139270034005014	0.977754734869755	-0.000101977650764734
cg13498483	17	38329640	0.616903636852918	-0.00319686396435789	0.978564541263989	-0.000141781127872755	0.977758044810894	0.000104186008633292
cg21854965	2	239182985	0.602859198435396	0.00229230940390263	0.795646452249469	0.00155889481440716	0.97775986274435	0.000102024175345803
cg23348610	2	59661843	0.676568928181574	-0.0024009673403896	0.941718736474926	0.000697869695212083	0.977760253249151	-0.000571906207567687
cg01282269	21	41515306	0.666095499448497	0.0053247422655549	0.743162631117676	-0.00148951504338395	0.977760652521948	-0.000184325343014062
cg08851848	3	66386953	0.690812965795248	0.00360209847998226	0.750029163232399	0.00366229028085918	0.977761958829463	0.000259040340918084
cg04913803	14	77510549	0.483113871629661	-0.00619199571242769	0.693103732734576	0.00241627104089509	0.97776582853921	0.000162959431084596
cg21580846	5	41510076	0.956441444376978	-0.000831248021131024	0.45184830658522	0.00137138721457736	0.977767257085055	0.000228069444149815
cg13480937	1	177112230	0.293333879364287	0.0245173634505106	0.376521053627793	-0.0153290111786958	0.977768206628793	0.000398969897639195
cg06685669	14	101281306	0.959874269342201	0.000460394826635474	0.920816801426844	0.000565815584447485	0.977768778829254	0.00012248353560995
cg13575612	3	156552224	0.436929405085387	-0.00521281142922053	0.834562856087004	0.00232145728273085	0.977771354439762	0.000173057296735642
cg05275231	8	104427896	0.95352941931444	0.000269083160195531	0.72285839428149	0.00190590036043383	0.97777259466231	0.000109652955707731
cg04034767	12	52400907	0.311932079710054	-0.00525407081932022	0.124735946253988	0.00397863524090463	0.97777348325393	6.49807196624129e-05
cg26140020	8	144129647	0.810871532961358	0.00188882893622674	0.740759300210808	0.00220041843032742	0.977774754753195	-0.000187010298056475
cg16391347	14	101123599	0.6090403622096	-0.00310651372766452	0.891824621972225	-0.000815524361348894	0.977775662280351	0.000103399169159262
cg01868263	18	43632247	0.836224843650096	-0.0014291820113782	0.777837998572357	0.00220521433803647	0.977776817813921	-0.000189571434031655
cg17988709	1	117889680	0.274099821626176	-0.00590780240155708	0.428534612469397	0.00401819728279745	0.97777845646335	-0.000116723169616568
cg02958843	1	218517419	0.848120259537751	-0.00125174404542618	0.94291244783218	-0.000461659403919173	0.977780214505794	0.000122945178090211
cg17633028	10	103536731	0.435368080053617	0.0070056472636363	0.854045380854203	-0.00345982643834676	0.977781420937213	0.000239897310251537
cg11694262	13	100644657	0.853461804995589	-0.00064262072527	0.508624980294536	0.00139894197818611	0.977782245990759	-6.72179538614128e-05
cg16185626	15	99092414	0.859954402331479	0.000827241973832629	0.489862733768	0.00143204244411759	0.977783328603336	-7.61799086412919e-05
cg10461264	12	125131065	0.989813066100794	-3.94065163921824e-05	0.848245114222342	0.00345682743161544	0.977785340579867	0.000231112561666327
cg11310125	2	113239311	0.348486513095815	0.0139450013983784	0.608852642014004	-0.00679919531208117	0.977787174747979	0.000262630688285547
cg00084019	7	176739	0.224804426464236	0.0084215193819848	0.412477282131953	-0.00578362026969899	0.977787460063872	-0.000128661721461427
cg02392835	7	53155221	0.73409171151536	-0.00159853689267416	0.565636600848443	-0.00288108662114908	0.977788236847461	0.000129283396222443
cg14892083	13	45260162	0.0267103149517163	0.012449583526051	0.262883736263801	-0.00573362337037123	0.977788865962119	0.000111653015877949
cg04394939	19	1212172	0.325883059771496	0.010962795218654	0.221573443925173	-0.00323789631396356	0.977791086313189	0.000214021853809722
cg20124620	19	6737744	0.962780630337364	-0.00018480862597378	0.381367415558068	0.0028733336801607	0.977791550692471	8.36522182710812e-05
cg06739333	13	41245484	0.849474445202141	-0.00113386469290233	0.316483863895261	-0.00494573026799972	0.977791645181502	0.000107305822606211
cg05858130	X	48929808	0.87504718801419	0.00191501185517785	0.984984724813531	-4.03210508683507e-05	0.977791690849661	-0.000157816996693768
cg07584200	17	44185029	0.439888774032238	0.00470412567246088	0.663227163526567	-0.00301554404312046	0.977794782050648	-0.000117057743691545
cg16070774	17	34177088	0.52599119771454	-0.00526349427065824	0.913371687250824	0.000968747147258002	0.977796501273503	-0.000162102932578309
cg08769844	19	44764027	0.711996064263108	0.00104395003424435	0.705498769243809	0.000520379542121715	0.977797163023846	-6.4755753249128e-05
cg15653744	13	32615033	0.135544196706106	0.0140586048574088	0.748873555715756	-0.0049607954628136	0.977797694201308	0.000248442201508484
cg21482167	17	33790944	0.725425251465349	-0.00373322795452427	0.860596761890623	0.00191374331918868	0.977797807315615	-0.000183333686640591
cg07924827	11	18610555	0.636285847454284	0.00291148285813355	0.245833946537532	-0.00213102741577971	0.977802344703781	-0.000129067589492598
cg01413582	6	30652688	0.917843987293745	-0.000333574623966109	0.907831972154695	0.000719369494333032	0.977803934416498	-9.52390873367293e-05
cg19903702	8	76577776	0.227299777289142	-0.00466337027885079	0.95026679941243	-0.000901579439471057	0.977804325992437	0.000203430041925231
cg13839833	11	70422183	0.142075196464245	-0.0138676345761068	0.506885061304323	0.00574363350912185	0.977804787380066	-0.000175034789297292
cg08311797	6	27197103	0.556456633721792	0.00590075816872468	0.582074529373051	-0.00378867477901847	0.977805013363859	0.000185638666506337
cg08621316	21	46648644	0.705855885104746	-0.00181901281531395	0.906261172843488	-0.000459335520992799	0.977805643981228	9.35858784029419e-05
cg24423574	5	99235526	0.467634309785064	0.00395130951681507	0.894738129159222	-0.000656692111600183	0.977806177030679	-9.72967609996795e-05
cg03349184	6	28740982	0.536826523948717	0.00135194586989795	0.449856259317718	-0.00194886089812927	0.977809263133863	-7.15165950313223e-05
cg05041061	17	79426049	0.740746186256317	0.00307442209558482	0.543138600906955	-0.00384786934403466	0.977809950161239	0.000127810011953429
cg08742575	21	47604166	0.97888146045908	0.00110432232363532	0.656761046014799	0.0105303682943019	0.977815579561832	-0.000588357026523622
cg11343553	6	42346034	0.603564651021741	-0.00440554366531296	0.111598861156817	0.00876575213928488	0.977819324394628	0.00023588260988779
cg20968069	7	7924714	0.71227783987267	-0.00233806135288343	0.922218825058785	-0.000488818138695564	0.977821623952541	0.000115843950958989
cg01454074	11	134048356	0.946620536496836	-0.00036400096175106	0.986487465100875	0.000583198092861116	0.977822960569681	0.000407665386130791
cg04525814	11	71962469	0.601990329165485	-0.00474126611918639	0.747769987109763	0.00214765762974583	0.977823963900956	-0.00017106889007679
cg09272668	Y	6777433	0.914833713637799	0.000289780457146796	0.880618957813648	-0.000471323809645155	0.977824001872188	-8.41218747492658e-05
cg15721134	10	133806677	0.791944124708315	-0.0040254560379443	0.98416346115343	-0.000120052514588416	0.977824710865314	0.000303328830313781
cg09480047	16	54325129	0.629288777375488	-0.00176582115910651	0.247684482554124	0.00300831982554925	0.977827123091544	-0.000152857582820755
cg14475381	10	131401268	0.224872174310225	-0.0116668770105938	0.239298046001004	0.0144022538288824	0.977827739389408	-0.000220666199241243
cg19071627	7	98923091	0.459210315132897	0.00375097389051461	0.818245186329171	-0.000811650873522719	0.97782963277333	9.02236195743534e-05
cg12490835	10	22623821	0.0996510243080688	0.0141690279952953	0.089831124068567	-0.00992055127849179	0.977831050964984	-0.000171006629583826
cg06872548	17	78716983	0.597924125730937	0.00729603302611576	0.964170640303221	-0.000682044552479716	0.977838045817492	0.000286809233484809
cg19704709	14	64666508	0.32341756392137	-0.00851886187346955	0.212824900818755	0.00856095866178686	0.977839093959763	0.000148968091795697
cg11495351	10	98110991	0.699742665806605	-0.00280565397717007	0.998347047420342	-1.91570395359047e-05	0.977843387045365	-0.00019825213320441
cg06061712	15	77933688	0.574341158635146	0.00509676980070743	0.53653483633395	0.00481369350811535	0.977843928629056	0.000367226692542519
cg01584457	3	141496998	0.992726477987276	7.15856634157083e-05	0.493817394998798	-0.00190709670624068	0.977845579447169	-0.000136974526458557
cg03004270	14	65747480	0.963643655017262	-0.000397362161984042	0.760137316197696	-0.000985092001438292	0.977846888148942	0.000161713983934667
cg20541723	3	85007894	0.899579184167715	0.000323615559391194	0.940247910676021	0.00012491154346789	0.977849400021814	6.25528434958074e-05
cg24912802	2	241950901	0.369939014919634	0.00724081514624272	0.379881508482994	-0.00516585492200501	0.977853738132034	0.000122110084003689
cg17572695	3	140290322	0.0892390077287887	-0.0166436405179199	0.238878295786869	0.00892961115736236	0.977856040362469	-0.000163186603298658
cg06369992	10	119494494	0.622150394813811	0.00163973275188446	0.590139281707249	-0.00107764143695385	0.977866661422796	-0.000111250802900641
cg27583987	2	61184448	0.725613331540225	-0.00217373514900337	0.695827559963677	0.00232100200305921	0.977866699843208	-0.000115789392920428
cg07631323	2	165577236	0.928473603512611	0.000468840001355132	0.921687988595961	-0.000590910744271656	0.977870069897127	9.34681545253188e-05
cg12520173	2	202287499	0.477148872148697	-0.0144287491002455	0.279490777976648	0.014309284153573	0.977871306432937	-0.000270604291614384
cg09916698	1	227923421	0.247075636621568	0.00438688409751488	0.758045622021521	-0.00131570065884327	0.977871666655816	6.61238246648266e-05
cg17056747	2	215045	0.335605373485024	0.011381079190506	0.403848451637586	-0.0182523632217311	0.977876092715296	0.000412909229479769
cg25138365	2	98351315	0.412159928476172	0.00372934464768568	0.474842020877776	-0.0058183351804575	0.977876747947669	0.000136429790427895
cg11141174	1	219561745	0.176728571684073	-0.0104381772515675	0.497592092993764	0.0060441210488152	0.977877860948731	-0.000144065500482821
cg17331255	18	23739790	0.573026816621464	-0.00441182683209155	0.134368198962932	0.00898711740537182	0.977879330666611	0.000125890490365899
cg06963062	4	7283280	0.358726342813076	-0.0086541790074947	0.153236872527825	0.00747337889802144	0.977880406308389	0.000151031314975628
cg12864101	22	22861180	0.421210502994833	-0.00379389481960524	0.93383196993794	0.00189306615714197	0.977880673861638	-0.000287010652253762
cg04530214	16	30816719	0.996794466925917	-7.07358966133137e-05	0.374553173037912	0.00293044245324934	0.977884064748276	-0.000197300688182952
cg02520035	3	128710863	0.7667926408119	0.00120589453445619	0.64757046965826	-0.0015830587605803	0.977897408877976	8.29705245430949e-05
cg25506045	17	46239623	0.820493146489692	0.00153085452112581	0.838675965023713	-0.00117842694520688	0.977900084366561	-0.000123384942562902
cg23352191	17	61627082	0.594081297436465	0.00249618476308077	0.718930932472089	-0.000937934965731451	0.97790100775471	-9.74660175919804e-05
cg03276200	2	63820672	0.433181514889189	-0.00394027214477211	0.121915121841576	0.00785713550887109	0.977901977968194	-0.000104072340358075
cg24871798	6	50817450	0.671224932049417	-0.0020164562968302	0.945483281388772	0.00014723291807883	0.977902740565449	0.000106900827049444
cg12202341	9	131977681	0.504256765054283	-0.00399236631176816	0.994677053718251	-2.89016546889959e-05	0.977902791211858	-9.37690902438528e-05
cg04348427	16	3450780	0.53945227576185	-0.000717751947017512	0.341592027521287	0.000934596636701003	0.977904723769665	-2.61354173614055e-05
cg07588874	1	42079755	0.575321690238228	0.00292297812402495	0.757233680569818	-0.00136415483426901	0.977904768393315	8.4622078330795e-05
cg17011353	15	44100937	0.28456711998669	0.00695357642169416	0.405632649418265	-0.00448204812376547	0.977905246263254	-0.000151732223991588
cg11128579	20	5943984	0.577439124905	0.00330152455221471	0.371302318986637	-0.0045646782790961	0.977906794691797	-0.000305414550166405
cg13903578	7	55146187	0.159939481555076	0.00800024117066452	0.244359453510438	-0.00964010229671868	0.977910089156273	0.000130259639682478
cg08302695	X	15518655	0.184583930272345	0.0229635979378218	0.0187846867442088	-0.0207624998254414	0.977910792978827	0.000294625214743568
cg16612422	3	29738084	0.113279803844947	-0.01237027024168	0.0930713190160542	0.0109602833804307	0.97791198724847	0.000130777310857061
cg25893254	19	13129079	0.899912367568055	0.00116392100405772	0.890431818511761	-0.00151968235877903	0.977913070138471	-0.00021206603730453
cg11605921	16	84192228	0.844851419685659	-0.00176933256267758	0.696507830318381	0.00181046193197087	0.97791462608943	0.000167036652896448
cg04763554	1	98511258	0.0249438524195371	0.0054158921368786	0.129101080704267	-0.00336617355638555	0.977914734610081	5.90247580679669e-05
cg23289941	7	140628445	0.97074104671831	-0.000234221528733877	0.975243457303775	-0.000165211247326604	0.977917570602261	0.000100704318104062
cg21985198	1	246588503	0.751230347366379	0.00227598692961791	0.803150399619835	-0.00114606814656916	0.977919438529683	0.000107532385345551
cg00399673	10	123848914	0.730911154119189	-0.00304323475558486	0.0650950207917782	0.00922131003823418	0.977920627692839	0.000116539652130616
cg04407215	3	53304322	0.766967516417394	0.00169534053782584	0.333238581101824	0.00436175119488702	0.977921604606345	0.000196694679168559
cg23603573	1	234293103	0.73747812196659	0.00181581375034742	0.970414203330447	0.0017701075799371	0.97792853809469	-0.00060161015306878
cg18600540	13	113764978	0.273091308594385	-0.00276006566370484	0.817055161314221	-0.00041338946928553	0.977928594449894	-5.56102088392078e-05
cg19951424	15	89182208	0.939795315012268	-0.000264541015202249	0.933135841438616	0.0024289723786631	0.977928736249266	-0.000393652640997437
cg09162518	1	95089526	0.729478129228451	0.00264587707930606	0.648905713185852	-0.00304399258914674	0.977928975452509	-0.000125145427133748
cg13094191	8	104151135	0.774738885653522	0.000687485399755035	0.717746831286465	-0.00236202509755637	0.977929214560838	-0.000120127941806622
cg01917340	14	90720130	0.329165084891294	0.0123720347371173	0.733852756028251	-0.00620057322721509	0.977931112904925	0.000312966476930518
cg13770291	6	22063473	0.969072129894532	9.76162096877038e-05	0.750569595559364	0.00165539557149866	0.97793151729137	9.38760589552532e-05
cg15468283	2	239470111	0.678428859977845	0.0124981225880449	0.642618169955931	0.00329156476738233	0.977936122779912	0.00037563094017663
cg10673318	7	155276097	0.98490592127758	-0.00021701591705585	0.979852189393692	0.000862406274379251	0.977939443553397	-0.000515085413535588
cg03438515	3	9291212	0.496886130014288	0.00204148796465638	0.922840486939663	0.00429448211349409	0.977940430503357	0.000560759163674652
cg10092878	7	73038859	0.807594398714829	0.00166980359951795	0.0339292931617428	0.00203115571685026	0.977941222691902	-0.000124224158011455
cg05767254	1	118276895	0.525883739077583	-0.00305280640355181	0.997136990260796	2.35407501466002e-05	0.977944582289263	-9.3013630017222e-05
cg09414535	12	67073022	0.635355940032958	0.002626224270869	0.873400592403366	-0.00232614001814944	0.977946649379338	-0.0002891930968471
cg18020679	6	33168031	0.247865957811336	-0.00413055562090281	0.0568971779963409	0.00428962617127174	0.9779474509935	-4.87607295570322e-05
cg11056641	22	38884127	0.760992150690172	-0.00211012259505428	0.10397572889833	0.00835256783623216	0.97795300053558	-0.00014109797166153
cg14536467	19	17412305	0.855686838670601	-0.00074253813431428	0.938427408717592	-0.000640109858632864	0.977954133138698	0.000147899886786669
cg03429643	2	99280963	0.907022945685135	0.000427314308560425	0.922441117697744	-0.000641385975804383	0.977956329115432	-0.000132755967565143
cg12590011	17	77308178	0.997213188155346	1.97129062526949e-05	0.559934953725119	-0.00307541011984044	0.977957614443201	-9.59518432779284e-05
cg24357161	17	9810114	0.668754930014092	-0.0038381767387463	0.78165402191323	0.00304946843079177	0.977958242827849	0.000214578320320085
cg25627766	21	44312722	0.672046041658552	-0.00437697388442493	0.65457462640622	-0.00162019760965851	0.977960115466197	-0.000161606587950381
cg02748618	17	17932012	0.0281577370809964	0.0212976360411379	0.141432602127061	-0.0129771347626282	0.977961442356302	0.00023759898157427
cg00720190	3	38537749	0.487034879164187	0.000856419457965469	0.8018027518302	-0.000356979847815087	0.977962720376936	-3.1914760781184e-05
cg07182084	15	101484583	0.575941436832071	-0.00367703563195737	0.654518526270702	0.00235083944364929	0.977964313411985	0.000155991519891059
cg27472384	4	99182867	0.527781717433528	-0.000730160219949253	0.941865869383699	7.61155505127643e-05	0.977967076529134	2.78307611691373e-05
cg24738984	3	38625280	0.742209010495137	0.00168586451612664	0.374035775469464	-0.00343077221817593	0.977968412300226	-0.000104359624565539
cg16562873	3	11888612	0.291101299983805	0.00471163785557653	0.960512887911814	0.000124278447372425	0.977970680661629	0.000117997641599879
cg26102082	17	47590272	0.821913225427544	0.00143204516721635	0.803379116634679	-0.000281019052700817	0.977971309980914	-0.000130029964798423
cg27665913	1	235760094	0.701539033745618	0.00247034265882078	0.376573033921638	-0.00494614592846988	0.977972209636193	-0.000102106967956974
cg25356505	2	2707150	0.203290085062872	-0.00942378689901913	0.153345515718666	0.00998722517183608	0.977974422373688	-0.000184388813916478
cg27425853	1	165864037	0.701594858436818	0.00349299552055485	0.992283780822133	-4.66382140572585e-05	0.977974804544282	-0.000219413894135175
cg26066929	9	134147174	0.0799820793462767	-0.00874230519823253	0.0900624195767176	0.0136206338523988	0.977977074229905	-0.000154019830055013
cg20278383	13	96086098	0.637524487796115	0.00119641648263689	0.443379857309137	-0.0016971881101881	0.977979097854241	-6.83357214872799e-05
cg03006517	1	17411586	0.0302783338346805	-0.0107399060210559	0.266692784604503	0.00884667446087843	0.977980039966413	-0.000225400784382073
cg00742434	9	32632736	0.504169573988494	0.00384329620829836	0.845039044460888	-0.00451416804472285	0.977981013491697	-0.000298122449527743
cg19801141	5	172198162	0.492745397218465	0.00103440595761478	0.693659825344095	-0.000705828232840372	0.977982132935098	-3.37556769355303e-05
cg25405604	22	41986067	0.53720533247103	0.00144015796973923	0.704291177588776	-0.000818152866614172	0.977983970858372	5.0577457885173e-05
cg11680826	19	37710094	0.586723612640219	-0.00507476819270517	0.866392383968725	-0.0012022773183015	0.977987603106763	-0.000204957840704767
cg27109907	16	79110419	0.831256853837388	-0.001363794517706	0.871781881341017	-0.00129391011410891	0.977988185503035	-0.000142822965102352
cg09633764	16	52289925	0.744665797207029	-0.00180372622873086	0.76915575133566	0.00146866012493463	0.977988437493722	9.37036733016198e-05
cg13524364	2	171774593	0.893498549523151	0.000972625632005063	0.84915002264754	-0.00180141224337535	0.977989073107068	0.000134336971396183
cg00394421	18	45501615	0.039565394888685	-0.0112775074374473	0.107639688523217	0.00799521596086392	0.977989572066804	0.000109867192157859
cg26634243	2	236701783	0.070558352107864	-0.0144921131842904	0.336752901210023	0.00923706754115666	0.977989941216217	-0.000150878614198149
cg02782331	3	49570215	0.0758839199438651	0.0068682160192418	0.288650076826481	-0.00486637804064806	0.977991170061392	-0.000101054780943435
cg14131876	20	49875469	0.4087107551934	-0.004857840754018	0.547021228558898	0.00296275104206037	0.977991479870575	9.38130311982862e-05
cg02551052	12	13267856	0.792705568727679	0.002598119267528	0.93238994421353	0.000488001683459915	0.977991879561042	0.000190494604565699
cg26727488	15	33011166	0.809629784082367	-0.000760395372492693	0.890915353178655	-0.000400221067329146	0.977992667464128	-9.0951655847307e-05
cg08041992	21	33449118	0.594016506119694	-0.00901674649462125	0.710363755369256	0.00967005095692876	0.977995017175886	0.000423531608167259
cg16532223	1	6542083	0.304260343282035	0.00645780438110323	0.586715653604457	-0.00346706515759282	0.977999993536734	0.000130985044928337
cg15414930	6	17985564	0.266079610310021	0.0195850948835423	0.701240181964427	-0.00936863359629398	0.978000682403213	-0.000377285235929462
cg07939922	5	43515529	0.638953498128449	0.00225323939607214	0.753393268516823	-0.00271865939585291	0.978002119376273	-0.000144960007052174
cg03671748	4	2965203	0.909066015889502	0.000443923535732693	0.571308532773246	0.00157642526011426	0.978004120713934	5.16175902563477e-05
cg23387237	21	33671259	0.0234417861060695	0.0118461363123364	0.92272573533043	-0.00363504550389608	0.978006057249241	-0.000484485412813282
cg25971534	13	20755518	0.232726194317218	-0.00904267941901057	0.38939709436048	0.00389522299883382	0.978006250426037	-0.000127031823735695
cg23493916	6	54103371	0.37155016281148	-0.0135406778045742	0.67902240308466	0.00841515478377159	0.978006781295612	0.000299075015846059
cg05540561	10	98466881	0.132953551928301	0.00956764946341317	0.714082834501913	-0.00221284455238289	0.978006797989615	-0.000117018425158031
cg18884805	22	46692594	0.80049415582082	-0.000883784960051259	0.834584585926479	0.000733526047957117	0.978007106108153	-5.04209742103191e-05
cg15136882	12	4713913	0.805241270904994	0.00118794770283819	0.29930675285546	-0.00219235775712919	0.978009957038645	0.000154938905921911
cg09878710	13	95313453	0.758632330796492	-0.00169520154111686	0.953623472311861	0.00041480800413024	0.978010904614456	-0.000136592905650355
cg25310555	13	110434682	0.372920464452971	0.00546423704134186	0.327363588122007	-0.0103392606610961	0.97801302056067	-0.000177977922834234
cg08472125	15	62457537	0.512775156816401	0.00226042339574389	0.68528224424118	-0.000566386230384277	0.978017331380276	-8.37632793466083e-05
cg08353167	5	98477383	0.359101322599548	-0.0060066475217665	0.266275927596158	0.00509299629763002	0.978017593633608	-0.000111215071619912
cg04054921	11	1918276	0.534232816800345	-0.00676294171210263	0.723578214209238	0.0145179342854659	0.978018084858819	-0.000586934977545175
cg08245830	10	13141294	0.705897981599411	-0.000821732121970414	0.133944217000637	-0.00177415124349949	0.978023300584911	3.65185431165569e-05
cg01632881	10	71241237	0.766110213539695	-0.00186126692067337	0.20019005560864	0.00673335946355091	0.978029399550985	-0.000238784455375087
cg06091934	6	150278437	0.391963811903192	0.0158557694455725	0.621242176528705	-0.0138973047966285	0.978030718655949	-0.000437966684964712
cg03611732	10	21785697	0.25687528351979	-0.00209754780076214	0.42817823967659	0.00105131042940182	0.978033115727865	-2.77753841321978e-05
cg15123104	2	131089926	0.678299083455025	0.00509880083356853	0.143393236213763	-0.00735154071558377	0.978035812751934	-0.000166605530554687
cg02311534	13	41345535	0.513328177940441	-0.00121980324928033	0.304837955220377	0.00186876017592328	0.978036586342668	-3.64263807340683e-05
cg21396956	18	56340167	0.173048204296994	-0.0227054752587204	0.805945965660006	-0.00342982346713649	0.978038367125188	-0.000466139471358538
cg16254309	7	145814152	0.233151650890968	0.00510912733264157	0.795210897034196	-0.00051826722477768	0.978038678498448	8.23819541132031e-05
cg08354751	16	11450712	0.808897229594253	-0.00118634997524752	0.467831302679145	0.00423286581581797	0.978041158933907	0.000142357837664465
cg13043509	7	150434452	0.408734146491516	0.00191808215008986	0.93113501023718	0.00123897110230866	0.978042572138324	0.000163599604744031
cg14904347	4	151970237	0.737347054245646	-0.00219162762053473	0.808668160379536	0.000615718729940131	0.97804390160494	0.000110637111671244
cg02585886	15	40213314	0.966635248303453	-7.16800517694463e-05	0.655128503267385	0.000497813351773981	0.978044345842046	-4.03668169212296e-05
cg18000779	3	70928533	0.395814571365092	-0.00775043675784186	0.48678399485509	0.00663900430378913	0.978051894695013	-0.000160853190373053
cg09479843	8	29909908	0.310335977807718	-0.00541711079209467	0.65914002227121	0.00261823568375574	0.978052698223998	-0.00010822105903988
cg16868237	3	57204797	0.657147258873243	0.00648433546580931	0.269185309278898	-0.00405397496322743	0.978053535617362	-0.000187941779330245
cg12602703	1	22109860	0.275635611052228	0.00120178095590182	0.221834058824649	-0.00121991732245439	0.97805542562907	2.55672529612701e-05
cg14339466	13	27927490	0.627110330287681	-0.00490106109308444	0.535007442686908	0.00890614578515259	0.978061975489966	0.000281418743840029
cg15848830	19	47568727	0.934237846481155	0.000501372326060019	0.678312488690743	-0.00309218719185083	0.978065775545016	0.000122111421823496
cg23350150	X	9002545	0.393189695990309	0.00596068561589736	0.302708379041985	-0.00773091763964689	0.978074742475686	-0.000129849317038078
cg25981174	6	138195986	0.942588421068905	-0.0005031743653653	0.652642600470134	0.00275775257046079	0.978075529522376	0.000291244047070112
cg15768146	14	24007226	0.95726457514727	-0.000649566201233248	0.841881562326905	0.0014698974504839	0.97807636843375	-0.000237431581794161
cg09917325	1	54404165	0.6275381785497	-0.00444972253382635	0.8382383594439	0.00190132453451182	0.978077759092461	-0.000297671771569097
cg27504292	12	124779532	0.110716814339945	0.00998084756269274	0.327720286221303	-0.00464967608220485	0.978080991686524	-0.000119248335937848
cg07170624	2	47072886	0.553991963611302	-0.00435378959180765	0.444088302071155	0.00512292990770731	0.9780822767297	-0.000138420614224561
cg02284851	3	43070371	0.836371294388549	-0.00104676642742445	0.759586515398593	-0.00205780905500507	0.978083325973937	-0.000105484065163589
cg25082862	X	40482639	0.22409354158362	-0.00384547193469937	0.288432618813063	0.00376108528057517	0.978083438086804	8.4608071339098e-05
cg00441476	15	74041272	0.693449157755133	-0.00289014432860801	0.475588522962953	0.00321495432777796	0.978084227162488	0.000282243697744064
cg05401402	1	209870867	0.285619429813368	-0.00528085725981897	0.874548657959364	0.000722022561552287	0.978085315289423	0.000317298499637674
cg22448588	20	55356195	0.574969595848543	-0.00496470811382612	0.442207356903808	0.00423852893174713	0.978087008409664	-0.000142682311112496
cg03251110	7	87984462	0.825757003150076	0.00215901153707185	0.512120722452857	0.00689909651981069	0.9780878139027	-0.000309170194908058
cg00351635	8	975359	0.717900122521271	0.0028231254988631	0.85484193481516	-0.0024047678102877	0.978089860420428	-0.000220139440148341
cg12977579	2	192793091	0.315220669432236	0.00896002208306807	0.680657750501674	-0.00397908582042048	0.978091258616004	0.00025163476502503
cg24252536	6	33169253	0.542235650602766	0.0109436271115686	0.835853071141642	-0.000723060811864786	0.978092999584306	0.000233602913668599
cg17459298	12	43946341	0.42139703421716	0.00253293788765425	0.934761619288329	-0.000213267009911596	0.978094124701779	-9.23158725027453e-05
cg01841118	2	99348232	0.601181663388991	0.00122782778354099	0.945414550724689	0.000160836645355332	0.978097370553288	-4.80799482357431e-05
cg04195454	4	186734622	0.778485167066194	0.00118349056226012	0.881499941820396	0.0028847572305361	0.978104498289507	-0.000215645254163227
cg20893936	2	101680441	0.970393729240322	0.000336608092552985	0.538530883578406	-0.0040074739963574	0.978104732989694	0.000166901771150671
cg27470208	10	8373416	0.326499364634192	-0.00644100739657289	0.130990844427691	0.00354766675968528	0.978107956280653	-0.00023004697201755
cg18947177	5	145341046	0.626140890817276	0.00380500904377873	0.706677918769093	-0.00438074963404359	0.978109354441912	0.000167085254901125
cg13586551	10	72453652	0.737921428110036	0.00152938236483754	0.957276872963085	-0.000281106854732962	0.978110417589588	0.000102284269176801
cg02032423	9	123452492	0.785992814971262	0.00162488994855881	0.963119232359526	0.000427902275778184	0.978111328041138	0.000141139735571094
cg18209479	12	67082648	0.596990393679258	-0.00751490259128578	0.377621169541368	0.0073759671937289	0.978111468521234	0.000214486845889038
cg17773972	16	66968424	0.526891956734715	-0.000901925729369299	0.84281354764443	-0.000281452515812965	0.978111975915483	2.9070101642263e-05
cg21644660	X	108865686	0.282433360292745	-0.00703916868429256	0.0839449783701649	0.00946092979101509	0.978113589360832	0.000268434522682867
cg25753411	6	138727287	0.0239942958979574	0.0212179616046553	0.545343667699472	-0.00698034898695435	0.978113693441856	0.000239833770797941
cg21380294	15	85144807	0.812318021920434	-0.000863137467367713	0.728971642459105	-0.000866657557651871	0.978114290380391	-7.83790739390687e-05
cg26380536	17	79848536	0.881529051441178	-0.00176423088093775	0.609340888778003	-0.00101935710132229	0.978116771694418	-0.000154445509986126
cg03892457	1	159157066	0.860338424841385	-0.00267116236889071	0.484774363477528	0.00170068935382761	0.978117456417672	-0.000170343194173454
cg11858226	7	2548262	0.689411591788163	-0.0014841136793421	0.762498244133049	0.00245733830020592	0.978118823997826	-0.000119584253178075
cg13211380	19	47440539	0.499778279682918	-0.00682026175242985	0.789357424206761	0.00258066735916611	0.978119862223109	0.000177624416583771
cg10856826	5	42882157	0.893302883376486	-0.00135356117878592	0.538698608748081	0.00842847035906382	0.978123068786814	0.000225966333255151
cg26208159	11	48266856	0.464232651875434	-0.0113292309503361	0.497447303889778	0.0202400222466246	0.978124055822142	-0.00046458730999727
cg13326844	6	163662864	0.819904952578073	0.00233705760706853	0.524954604590656	-0.00376416428929092	0.97812810437433	0.000168007214108292
cg12325536	5	87968658	0.901509540591191	-0.000588423308860542	0.156844582592414	0.00162581596079379	0.978129709894868	-7.06144029942895e-05
cg02392634	8	41733831	0.986934137779099	0.000158476573328983	0.309425306213042	-0.00320486430441255	0.97813280553396	0.00013988682210697
cg03464514	7	137028442	0.443013393596808	0.00345416157751053	0.906065653670156	-0.000400662249925762	0.978133777089085	0.000131704758201608
cg20660197	8	40059435	0.326132223575388	-0.00529722911637771	0.900753243947254	0.00349577754972995	0.978135956110742	-0.000344082858200758
ch.17.48901521F	17	51546522	0.577982858656215	-0.0013568828910673	0.730211942498932	0.00126069441880592	0.978136293651932	-7.79792605004212e-05
cg17014785	1	173639135	0.760817628027336	0.00300683700565682	0.716269795622656	0.00239116627952717	0.978136902724178	0.000252959095965867
cg26829395	15	40217855	0.659756285473508	-0.00394265304505589	0.500784154166629	0.00322296243428108	0.978139539400924	0.000179546108281349
cg00695112	9	71862747	0.790256066794441	0.00288052218151275	0.944993579672168	-0.00115872584454463	0.978141300940848	0.00024492441762785
cg15346191	2	242743588	0.834979070725565	0.000685096764583233	0.703291595825093	-0.00122388024508548	0.978143215000269	5.45616997532524e-05
cg05920634	2	32054407	0.638551999764112	0.00321365422692367	0.782744621491409	-0.0055486769966148	0.978143657503072	-0.00026358338511475
cg16210489	17	74325037	0.428137295542639	-0.00938299289908863	0.270083976982223	0.00973255574888758	0.97814407773315	-0.000289490610115994
cg03875819	10	4386802	0.508845441802064	0.00431154059369073	0.922653357036778	-0.00130949046119085	0.978144129364688	0.000178130053432147
cg02193236	2	176980734	0.0527461093731234	0.00692683552124657	0.150158856183646	-0.00347166689188832	0.978145144987947	0.000121963685676998
cg12119582	2	42272221	0.730154209211071	0.0024471335142508	0.664020889461025	-0.00394879292263327	0.978146741784678	0.000135765635569092
cg25858249	6	150920485	0.659114008145987	0.00190304786278886	0.95454170688345	0.000179812024818143	0.978148618018593	0.000103922204846864
cg15888240	9	134471742	0.134697089221216	-0.00869769418788236	0.343776646390058	0.00494402896508716	0.978149800233447	-0.000115096188681702
cg12951488	11	115516632	0.704770111935964	-0.00299167341955021	0.343069447823452	0.00258856471213757	0.978151210570748	-0.000182844742141695
cg12609403	X	3762114	0.785167484928426	-0.00067604817133464	0.627505496152815	0.00134069476513797	0.978151491123132	-6.42193307399175e-05
cg25486378	14	50427737	0.685093224690007	0.00233593134620233	0.877898970988576	0.000870153997069508	0.978153874842299	0.000101116591916328
cg05906740	3	37035205	0.290221382157974	0.00145702912991784	0.151571770783054	-0.00170380684142448	0.978157760951496	-3.18005245881797e-05
cg08290845	20	30065523	0.894629739464028	-0.000700559821017388	0.825795077001502	-0.00101033709684135	0.97815785138123	-0.000104332660953215
cg13843197	6	36302625	0.654037745304055	0.00410736495275762	0.359412863776802	-0.00706067652305344	0.978162513553448	0.000155096409861514
cg18859711	6	114429580	0.438420016326746	0.0163487850605337	0.649832558240648	-0.00330296165826876	0.978163053895388	-0.000296065120802725
cg00731304	6	18458468	0.19970872894451	0.0062500598839475	0.243456132085618	-0.00536222882705958	0.978164907753461	8.29998066073559e-05
cg07933854	18	47430007	0.308836084202154	-0.00915846051588683	0.108732438421725	0.00611315487563379	0.978170295522867	-0.00019392398774231
cg11961175	1	205649956	0.921290750993922	-0.000348165141134279	0.307453872395252	0.00222977547816662	0.978170541871801	0.000106077888625765
cg24667648	X	37058794	0.688798402284999	0.00359119020517009	0.881419857747347	0.00169537459824696	0.97817065016978	0.000171131421101652
cg09546889	2	22918193	0.978295912322118	-0.000212024431701478	0.80543664283934	-0.00409892964989817	0.978174624299349	0.000267740686662044
cg00522451	2	113464048	0.125110291474175	-0.0105280096471169	0.497716835582355	0.00505286670817296	0.978174965180267	0.000165058763529721
cg27012108	5	116069988	0.331199185672453	-0.0126018252114993	0.307403233870558	0.0130690509642587	0.978178692890181	0.000245489149798308
cg14881910	4	95393845	0.101346946692931	-0.0107323644202833	0.569946078948367	0.00697589231153788	0.978179995687681	-0.000156701962758507
cg17409288	4	17600149	0.440533321832555	-0.00305674100764334	0.503726746273265	0.00257510391333045	0.978180140086399	8.3075967530164e-05
cg17401133	3	157195563	0.252922790176493	-0.00892877338860551	0.383788832985584	0.007653209621287	0.978180532419914	0.00015904586518316
cg17288397	5	72715731	0.723820628593598	0.00122345484991217	0.370875078011312	-0.00147827118119166	0.978181188347223	6.37434068108392e-05
cg03447699	2	2547117	0.423581911675051	-0.0147270838286686	0.794806029507493	-0.000504275888723713	0.978181873660127	-0.000241174117958909
cg10794901	14	49274569	0.55333605859707	-0.00634423326369901	0.839161387176637	-0.00162541905187929	0.978184066491556	0.0001676478822182
cg14959707	16	11876391	0.736267282947098	-0.00198788349589286	0.659175559783736	0.0024298890594478	0.978185291544763	0.000134447997596105
cg18003362	13	93868767	0.47521757563581	0.00437564165512962	0.142665399283536	-0.00598468707906761	0.978185646389291	-0.000102540092058127
cg22009751	2	240271276	0.576170333923164	-0.00361860670674028	0.830541522481276	0.00154530953481184	0.978185870585673	-0.000112912351162564
cg00618396	X	154444551	0.578671974568252	0.00107935622360704	0.943715386337507	-0.000380676853581182	0.978187285144513	-6.90031768445001e-05
cg27138673	1	204898423	0.329778577434883	-0.00681826938309544	0.914912198949549	-0.000590072084645951	0.978191801071307	-0.000125078810387833
cg25857637	3	108363248	0.958964969464685	0.000187008921712517	0.84139373337929	-0.00115332396939099	0.978193102226125	8.35460450997126e-05
cg24885937	11	16898482	0.454155037606699	-0.0050007613556423	0.438226454499097	0.00326107092450327	0.978193579569127	0.00010812965127337
cg10027270	14	24769091	0.337372483636186	-0.000953621259566851	0.540600966590376	0.000664267437753632	0.978194959316569	2.23609957988484e-05
cg21548869	14	105834472	0.501735429687756	-0.00107347624796367	0.935074817039796	0.000140299874694588	0.978198190976725	3.58971344831329e-05
cg07362258	13	41109707	0.169777058516487	0.00833116732224705	0.159124583646435	-0.011446464870995	0.97820254513771	-0.000148606329094779
cg04186360	14	59932101	0.316119859880007	0.00358873047045674	0.507964242915297	-0.00201513956515575	0.97820515236398	5.75989840355246e-05
cg13932450	6	43879598	0.311176563778784	0.00847285390921254	0.582866115124016	-0.00312978041373161	0.978206827923602	-0.000106289741856933
cg13660372	7	94285873	0.876777599482456	-0.00117342050298512	0.961643742519641	-0.000129896189255846	0.978212404509976	0.000184337950673454
cg00151370	6	16323285	0.513517362271146	-0.008228037549862	0.553370593516206	0.00402143434822322	0.978212966946904	-0.000194144305046157
cg17329670	18	43652255	0.913856721497888	0.00014793899797602	0.766521727339184	-0.000308633842854317	0.978213666698084	2.39311058427977e-05
cg00081251	1	45965679	0.734668654985071	-0.000530066372302426	0.905603459725637	0.00200777244177929	0.978214385252551	0.000272681717447372
cg25912428	10	125427770	0.706667900909381	0.00508061496864113	0.821742153349328	-0.00204566858901357	0.978214820475944	-0.000220263602243288
cg21762589	10	133796476	0.525183513298768	0.0136534274607555	0.932230584280777	0.000197604481184309	0.978216859955675	0.000236672728946161
cg22913136	20	24083309	0.961730442651888	0.000595963846425533	0.75529427809049	-0.00256380538994735	0.978216977727897	0.000175606776585324
cg23916845	9	117268172	0.470495820460478	0.00407661108733567	0.436783670031631	-0.00204338116735101	0.978218564420698	0.000118498137386712
cg01225827	13	49550987	0.502035852391838	0.00148048371767356	0.930993850760651	-0.00034977618533249	0.978220928326736	-6.24968774816499e-05
cg11245233	1	76251899	0.111287953253419	-0.00384539383607917	0.0509607889320494	0.00342609850847439	0.97822376178329	-6.29638013773456e-05
cg01784327	4	1166755	0.752772497446716	-0.00122066301427433	0.850495155688533	-0.000501554362390882	0.978224838251239	-9.54560166389685e-05
cg06033764	18	29671448	0.745701732935497	-0.00265484152721464	0.560041608949129	0.00134368976454884	0.978230330442285	0.00011319347290957
cg13274534	13	111981870	0.500809000678488	-0.00712763453178969	0.860874943495712	-0.0052938855134121	0.978234970711908	0.000436900416687138
cg06556616	8	27632105	0.79522361201783	-0.000524051810926505	0.750423176922753	-0.000552891597958862	0.978235812327598	3.7767231024241e-05
cg13349940	5	55392505	0.44150571051226	-0.00672527414239036	0.901052717542423	0.000935060235290982	0.97824042082921	-0.000128121171831914
cg06756709	17	27045548	0.505349469561799	0.00764868938432522	0.830052856486391	-0.00080322605183261	0.978241488316105	-0.000195806479048686
cg08592734	18	6886113	0.86398313813943	-0.00273682236035053	0.805970825329704	0.00165410464500559	0.978242988642197	-0.000203600935934476
cg19282443	3	60541935	0.0736451559746316	-0.00817646725112423	0.61499485789864	0.00292846642993372	0.978245041214669	-0.000109835464500389
cg00081237	9	120169010	0.107164325663523	-0.0112344367546187	0.160427265748611	0.00757961175265469	0.978247522313766	0.000106157143669387
cg21947426	14	23999927	0.465711845522161	-0.00522269846561549	0.107914621799796	0.0101148704464778	0.978251559076571	0.000220067905458232
cg04549802	10	45421742	0.641139366204565	-0.00247695679032588	0.757258023201106	0.0020911838503881	0.978254411938873	-0.00011368652477872
cg07508787	7	5372028	0.0753456839481289	0.0103039815304025	0.525364757587579	-0.00762598297369225	0.978256137595116	-0.000179294661855399
cg23800226	22	18112710	0.00677942218763768	0.0233164711062131	0.541469498168808	-0.0111706622207635	0.978258808271989	-0.000391880546424189
cg17602124	9	116100825	0.0320649192701107	0.0112500273526873	0.207863418251061	-0.0086266622821254	0.978259299852001	-0.000105504954273554
cg15182955	17	40337822	0.412027480932153	0.00408012580509754	0.632415675778158	-0.0105128302945333	0.978259677712013	-0.000270151778752546
cg06363034	20	62225388	0.165471593551598	-0.00853824434578624	0.388209257091431	0.00626688129122684	0.978259698576692	0.000124391772009336
cg16196939	12	132863118	0.281615301381362	-0.00551629088489053	0.416278611001558	0.00811330816444221	0.978266104694835	-0.000145840876818206
cg10379533	X	152822911	0.934669313878547	0.000622091580768516	0.342256675775377	0.00433544898940486	0.978267164590511	0.00014405901940201
cg25079102	12	114843435	0.682052569703344	-0.000854260552905775	0.733455563545448	0.000699200484244343	0.97826755401462	-4.95508790302839e-05
cg26127203	3	11314129	0.248320273130459	-0.00162159845295105	0.478173619378675	0.00108337962026615	0.978268769504937	-3.59243525398224e-05
cg26658950	3	128573115	0.508935628282895	-0.0083350627095432	0.640210354937999	0.00371951611587656	0.978269128405339	0.000178525191076983
cg03736795	4	174444307	0.757200619658943	0.00249147770742862	0.64446605936628	-0.00208319492847088	0.978269986544723	-0.000106752052698361
cg26169731	X	27204947	0.579934586918346	0.00342409926728637	0.955220158039858	0.000658453474852108	0.978271630661777	-0.000196907232539023
cg15791949	17	42103782	0.315412774763197	0.00761066214824932	0.681834401196534	-0.00274678572273701	0.978272159077548	0.000133871393122085
cg10785793	1	207392261	0.644001512569859	0.00335882903672937	0.306979453162323	-0.00764472490541279	0.978276323677003	0.000211851589235611
cg10767008	7	157794688	0.0369837802656274	-0.0162717959819591	0.288862556776374	0.00929415820123317	0.978278306480765	-0.000137302325031262
cg09940915	1	22925447	0.147559656320178	-0.0183044871631022	0.108042019957129	0.0145849820784108	0.978280731864686	0.000221604469564644
cg00434219	4	38766909	0.941341099921883	-0.000365505402617378	0.383662435687775	-0.00423325384896751	0.978282906384541	0.000107957514457517
cg16833883	7	73279335	0.995395351423842	-3.94321088513493e-05	0.44671450538931	-0.00328607614002207	0.978283369334581	0.00011393795646482
cg15036874	22	50705948	0.715112909794138	0.00377515521859512	0.163815745611896	-0.0134034869207742	0.978283585973251	-0.000175333052225247
cg13179880	1	46016123	0.935506800535703	0.000396570263501939	0.730425105506685	0.001078655538342	0.978287328288823	-8.26424740196144e-05
cg14595462	9	138453863	0.864284157942998	0.001555326184009	0.189738027059516	-0.00945099076241651	0.978288156945447	-0.000154342557606201
cg08226111	14	36003528	0.928602924751925	9.84284518292917e-05	0.844364065423848	0.000168972024164819	0.978289137776816	5.32831505306491e-05
cg24495982	11	2950739	0.231939106624873	0.00441507067024799	0.764973001437079	-0.000685468215907121	0.978292457848565	-5.06742941177376e-05
cg17377164	2	191184565	0.551561406726647	-0.000558346928424536	0.936991976596877	8.48863180641182e-05	0.978292669830887	2.29300639260847e-05
cg26147311	4	114748506	0.30596262048473	0.00466269595369804	0.514464522051445	-0.00398669712206152	0.978293181361619	-0.000424505992605656
cg20674073	4	2801717	0.18131596277441	0.0110488893359529	0.116074774860662	-0.00864898385916267	0.978298342604819	-0.000195052659108997
cg06453056	17	46013442	0.827735463383919	-0.0012393140208817	0.965846906118998	-0.000369231359546724	0.978301087399843	-0.000200714081708845
cg03154100	9	93715550	0.11298424182704	-0.0129131238980359	0.323959613326225	0.00420868207109481	0.978303943121864	0.000142463529886453
cg24901488	3	41121968	0.0354128927193242	-0.0132238089701826	0.1805965016164	0.0064421176878943	0.978304772462072	0.000107189875564566
cg10241132	10	5568420	0.440015742760913	-0.00305105889523998	0.991329448193722	-0.000113372036826136	0.978304928622203	0.000140524725842536
cg00500070	2	220250440	0.852088429665547	-0.00119528545154725	0.842697140838774	-0.00166829962298988	0.978306116576048	0.000149305948208446
cg20925233	17	47661136	0.921281687313201	-0.00162056732992978	0.876092494727095	0.00497672206069101	0.978306850535786	-0.000683227109914008
cg13635431	20	43940769	0.538617654944494	0.0131352702456199	0.130461689239518	-0.0136258463154166	0.978310416496381	0.000267223898399913
cg08612503	1	120394697	0.211630600221481	-0.00539797878586602	0.857943131332852	-0.000920871116932362	0.978312587786405	-8.91676661259202e-05
cg06478699	17	18028091	0.290001160185069	0.00689951416900981	0.473606198216934	-0.00480304948926092	0.97831762426356	-0.000125891335398212
cg08701935	10	72100938	0.597843262690944	-0.0054178853037259	0.834269729342702	0.00613469427172794	0.978319807083633	0.000402196729567108
cg02883082	10	130378709	0.707641131118248	0.00390361528364316	0.695377544092052	-0.0018472808247238	0.978320957865204	0.000295835556720064
cg00988577	6	32978548	0.574874015614415	0.00451855993897427	0.473466431745806	-0.00776473692016461	0.978321357332975	0.000217525602487585
cg02975041	12	68043363	0.828135933254973	0.000391135600336707	0.958626028652531	0.000101329177186711	0.978321497663824	-3.61041042853691e-05
cg21197233	11	110578533	0.896780494472453	-0.000906593131743821	0.574458623573139	-0.00300723117846094	0.978322348903335	0.000127687304739312
cg15267873	3	132167091	0.845371168935546	0.00177613027991077	0.176600014677518	0.00667479142014816	0.978324897692979	0.000162586207115442
cg03692069	3	53303742	0.20308405497402	0.0162672849698705	0.418692296910293	-0.0116058980019384	0.978328732975512	-0.000212245234674626
cg16823535	13	100611510	0.110676183058044	0.00831519306422743	0.021137245853454	-0.00687119569446264	0.97832878461682	-0.000107492764572259
cg10465680	4	89512872	0.00265166328593948	0.00957977102586663	0.426198626614191	-0.00777623375182061	0.978331058697312	0.000124426291954906
cg24624126	6	147790137	0.254183921352287	-0.0103601490804723	0.266275292174924	0.00626967597485198	0.978335501303303	-0.000169635190477598
cg03365455	15	62852118	0.756810640228708	-0.00213442664214992	0.992510775980984	-4.24306139182934e-05	0.978336166852659	0.000108709051587699
cg26107736	8	98597206	0.603379069979511	-0.00326650689848269	0.562272333386321	0.00253858306791944	0.978337270220255	0.0001026998031687
cg15569001	1	62191895	0.331804638353364	0.0091760585933445	0.57409099969135	-0.0169869768883447	0.978341246564941	0.000460668758851057
cg12664649	6	53882326	0.858907992820169	0.00327560948786086	0.79343922411078	-0.00131216740992859	0.978342199965642	-0.000238056869827421
cg09800267	13	74445323	0.265805213177865	0.00798486214266928	0.914965644940791	0.00215795886723403	0.978343670231315	0.000303782336348377
cg04780157	17	47926207	0.974726433322731	-0.000113355787348236	0.726591791357871	0.00187414321597219	0.978345566259224	-9.92991615677193e-05
cg03671191	19	52207353	0.154897514718564	0.00201111228174918	0.357933098105254	-0.00132831283405766	0.978346673057857	2.56816179043775e-05
cg13571224	4	157881791	0.220191237143447	-0.00886194404839767	0.811440962476824	0.00145692012119937	0.978347375527339	-0.000132062774941498
cg23713377	19	10230813	0.433239151332369	0.00518193174729456	0.790674335162438	-0.0024863877386565	0.978351053250945	-0.00013471294346063
cg19430967	3	132757741	0.113288079682748	0.00855112826795971	0.149343500311036	-0.00562376446131554	0.978353748816189	-9.30371947069193e-05
cg16581347	6	114662739	0.0775219663303393	0.00987571673541343	0.659761872032464	-0.00151405648783893	0.978357048974742	-0.000138560536699504
cg13215003	10	69161353	0.476621596506742	-0.0155153830780549	0.148304568657901	0.0162038242390507	0.978358025589479	-0.000274519832866773
cg22705268	11	85430159	0.789442222159446	0.00159854292825393	0.976654459414173	0.000857817333926256	0.978358288041225	0.000389121565001613
cg15334909	2	145253398	0.524264235876522	0.00596356041493235	0.789337054787009	-0.00258369189567716	0.978359135544712	0.000231958226833072
cg06626140	13	27293345	0.425278799744024	-0.00492295279830131	0.778875869811557	0.00149834249341543	0.978363337943416	-9.28075785833374e-05
cg18245269	7	117434409	0.495552865621577	0.00344579053044908	0.397511630510429	-0.00421943854664417	0.978366764832466	8.71759602722847e-05
cg00160260	8	142039278	0.669739870947798	-0.0020204168662633	0.499171348298676	-0.00347591189578222	0.978367798471378	-0.000142404335133811
cg05557516	14	102538130	0.854464113208194	0.00111723400234308	0.502908967187639	-0.00387684134558833	0.978370515050385	0.000207669596574325
cg23134211	8	33457638	0.625753965764154	-0.00413311080339865	0.734251351727502	0.00167436094233361	0.978371200402996	-0.000133763963833071
cg21482621	5	77148552	0.702775944355061	0.00162255482642829	0.913002170493369	-0.000405557973746569	0.978375403206693	-9.71468676998707e-05
cg04994071	20	1822374	0.62947528967822	-0.00411825207249995	0.806864506121162	0.00154986184678529	0.9783763719063	-0.000189324860373977
cg17463943	1	207015287	0.339704900789701	-0.00460021997979796	0.420416023767536	0.00279307740011365	0.978378481794009	-9.00684342290715e-05
cg03844210	17	27345617	0.876948450033229	0.000821843579850823	0.719366318903089	-0.00343002359489822	0.978378844976533	-0.000136964773701035
cg18353178	20	23401263	0.67625175703786	0.000640244280712386	0.921110801581279	-0.000172519694824205	0.978379829758858	-2.78501168915547e-05
cg26449747	10	13319839	0.832374465262489	0.00183144396810111	0.664983135635459	-0.00339244894639146	0.978380186999805	-0.000144987908491492
cg17942785	7	1640134	0.419125744788483	0.00581504360297443	0.241353001516281	-0.00662249232319207	0.978382062479964	-0.000112818646033733
cg08911543	7	75620548	0.160823133996315	0.0100858275815254	0.491561938525207	-0.0044409877930154	0.978387393020126	-0.000117587595620891
cg00247269	16	57480410	0.501617094936559	0.00747006149515442	0.492657836050259	-0.00135988679298566	0.978387673615643	0.00019751010949688
cg10099854	9	96845551	0.116338103510814	-0.00795101241144723	0.563817744347148	0.00404869622469787	0.978388096201919	9.71383044283317e-05
cg20509117	7	22767314	0.219322845115269	-0.0302354954758775	0.391874700053771	0.00386989548608746	0.978388527845867	-0.000302869792945297
cg11555261	11	68485321	0.513350378471859	0.00349349133703395	0.467693151916854	-0.00349837025770343	0.978389312676067	9.35540883198522e-05
cg01572006	3	155312531	0.34368220533086	-0.0135799346208123	0.485606940958276	0.0108842213144336	0.97838940434349	-0.000216612462903405
cg19166184	8	145831264	0.982815546342502	-0.000102215362932803	0.892249567663347	-0.000788017755627822	0.978390974476114	0.00016915288686732
cg24771289	14	102966893	0.899366016724224	-0.000776047582056102	0.680039212787958	0.00195580927438572	0.978391973678468	0.000220445139131856
cg20006855	11	71209518	0.461142115300938	-0.00412552842829245	0.379073162682433	0.0051941650401048	0.978392119669263	-0.000109916955456368
cg23717686	20	44044727	0.583867073783904	-0.000821462291793286	0.375516653259238	0.00129317189467064	0.978393016797383	3.01222269278186e-05
cg04822278	12	125023878	0.0484273744921182	0.0127657937346585	0.145675928944275	-0.010896516479315	0.978396122201968	0.000166416272732732
cg02169734	6	80656973	0.651403365319539	-0.00078366396733093	0.699332000362373	0.000784147097370097	0.978396749633817	3.49135621650886e-05
cg09581060	2	928673	0.807941144166987	-0.00376713642371177	0.658460508986616	0.0144063252737555	0.978398500321083	-0.000458207237659545
cg16341466	2	11866526	0.583692292724557	-0.00443129199366479	0.879992813379843	0.00249682809204297	0.978400520572871	-0.000246167038147647
cg14203721	19	52266642	0.289358395548513	-0.00833092531747808	0.32130677276454	0.00468191108835602	0.978402726187284	0.000127251444022163
cg19883490	10	105660330	0.108589780913315	-0.00729456870912028	0.255097329838585	0.00535958604667473	0.978406033106304	-7.94893001646278e-05
cg00920424	3	127172519	0.0386815911482191	-0.0241054535297434	0.0552565795689856	0.0198712510821187	0.978406161611294	0.000174328774719241
cg14345933	7	67484206	0.00626204300180512	-0.0199700294079758	0.00300485446178921	0.0178528612657975	0.978407994949763	-0.00012224200792582
cg26113576	5	111066995	0.60053266615881	-0.00330692050410364	0.550108561969699	0.00261851134804223	0.978408181330101	-0.000103210013332493
cg25729068	14	92303235	0.3701111613784	0.00214105548900496	0.606783712283799	-0.00109334542914136	0.978409031162505	5.53188843465506e-05
cg03678146	7	2972392	0.589676364891814	-0.00093568857642189	0.568449669414431	0.00140261505669908	0.978412514421236	6.00280047133935e-05
cg02529358	5	148786302	0.823390364824841	0.00183572735258642	0.957275336024334	0.000359097685373463	0.97841449452585	0.000145618672546946
cg11221318	1	8196210	0.551604622804353	0.00242513523220014	0.282500943035225	-0.00425369626558357	0.978415621608183	-8.40144512375747e-05
cg25513668	16	78132830	0.788282228651566	-0.0016977527923618	0.583438395964388	0.00118647640112245	0.978417812546148	-9.74943987813264e-05
cg15420606	12	123122585	0.0208400080586249	0.0134546825311304	0.533866801336189	0.00269545201126719	0.978419695967271	-0.000209330433008461
cg11159091	1	226187478	0.57739084491054	-0.00181450534907377	0.435195251011252	0.00201198818994216	0.978425148938823	5.47068658087531e-05
cg00506513	8	39542886	0.754445994340535	-0.00148279902326771	0.766101397346102	0.00146724848530039	0.978428837337893	-8.79040258430651e-05
cg18045878	16	24742425	0.0181557087018725	0.0471398717446717	0.0144482870569528	-0.0296018080810508	0.978430492446587	-0.00039726597958961
cg02797411	11	70719274	0.0638680920583971	-0.0191685020827901	0.189684925613011	0.0092277483754985	0.97843064583866	-0.000174600816471739
cg27087787	6	138266302	0.519149528270142	0.00828245890282832	0.285658542877903	-0.0100407903882463	0.978430871831225	0.000189460516342503
cg14063568	9	140411348	0.624398097819953	-0.00413979726891439	0.764660822909722	0.00373219517527508	0.978433589894195	0.000238957516293619
cg08217381	19	47471056	0.866731014890794	-0.00585202343684145	0.215650412523856	0.0135773078527403	0.978434440307869	-0.000398668249286507
cg24728341	20	32781680	0.789913689468763	-0.00238116977073996	0.890234857183001	-0.000777916169677223	0.978436447512854	-0.000138979689011016
cg13329381	20	25195195	0.462186570395057	-0.00264116063533294	0.899399540313866	-0.000596048678226548	0.978437301040271	-9.42540415865066e-05
cg20876096	7	115907103	0.491470588107589	-0.00470875701659223	0.617129458392555	0.0048482702287638	0.9784382001323	0.000147069623810509
cg03698948	6	39760092	0.276401345894663	0.00301333381407401	0.588762121626058	-0.00157829996063607	0.978440887255236	5.26397272729786e-05
cg01690287	2	179500794	0.298957950288134	0.00384940318681922	0.853784865843764	-0.00270369456348673	0.978441893294922	0.000217369239843419
cg13023584	5	140821425	0.82371813361171	0.00366067955976378	0.829576409846228	-0.00080797359985514	0.978442461282195	-0.000202944758577207
cg01970322	6	33173489	0.914530978414802	0.000689169535146707	0.661271104194231	-0.00956633607902036	0.9784443166638	-0.000303998742486256
cg00027948	12	56531334	0.872043285796185	-0.00118772614119152	0.869254523483903	0.00106072867511654	0.978445792577916	0.000111883468656048
cg25167736	8	99960381	0.298530983502106	0.00329820333095608	0.171039502100095	-0.0025894504278649	0.978447161350718	6.65112832879666e-05
cg05061881	17	27932877	0.991327638188777	-6.64976716324483e-05	0.762554311683437	0.00117190499199611	0.978447825909272	0.000114258705017615
cg17344420	7	2608336	0.741357381411177	-0.0017180691594824	0.36938407032676	0.0046793169330732	0.978448399995908	0.000105595195646184
cg11176053	8	6420963	0.634032085833119	0.00618231812598209	0.806004113034464	-0.00692311281552762	0.978449943497846	0.00039720074772349
cg13367222	X	16185862	0.761452969069665	-0.00210406243519038	0.674105068739985	-0.000796870019835159	0.978452606917338	-0.000126683616208008
cg10274208	13	41351044	0.991242866344175	-0.0001502798573594	0.0751233541518345	0.00978437968266887	0.97845665537578	0.000178599498357381
cg13472456	15	66942574	0.360637781475246	-0.00613453645694016	0.346090297661973	0.00488262554046093	0.978457816280615	0.000125817137846512
cg16002818	2	198651576	0.849880667494138	-0.00210791434727651	0.962226322934892	0.000113886889469567	0.978459774900758	-0.000221751716451099
cg09316169	19	2549886	0.792863501731149	0.00132808802535626	0.336724652676071	0.0039059890862575	0.978462048584393	-0.000242456214237741
cg00300673	11	47520484	0.743860730164705	0.0028003321881779	0.829679869326884	0.00236963865065713	0.978463881930396	0.000204428599292377
cg09571640	1	86065024	0.558550959423948	-0.00315358418813844	0.441838972695544	0.00302288279209783	0.978464642629668	-8.63334516604667e-05
cg20844579	2	38725563	0.955359903024108	0.000612279029644843	0.286884361881013	0.0053790742027533	0.978466991924247	0.000152405533650119
cg19863053	17	58635476	0.286140063336112	-0.00657839059965399	0.778723477707941	0.00182958340551635	0.978469416998644	-0.00013549272648606
cg13185005	11	268950	0.397428542558441	0.00154341200444748	0.954403068853753	-0.00216010625925717	0.978470329779556	-0.000499883025743172
cg24217140	17	56214187	0.356539452643562	0.0103895346587668	0.350626783441874	-0.00995191253901708	0.978471137658172	0.000212777267730946
cg04870356	3	134056258	0.822702276512034	-0.00104562891673747	0.586363415013031	-0.00309399596512435	0.978474082508544	-0.000102152827813955
cg10375964	13	112815146	0.419157276466293	-0.00334807378311383	0.579989819424819	0.00126401266082239	0.978476516823741	-0.000139535110215535
cg05080281	6	27343181	0.846549334586189	0.000656935427608785	0.872656935137146	0.00061136809771661	0.978477153093474	-7.16461858606158e-05
cg06284449	1	248886096	0.436242065810042	-0.00413081093389094	0.838370801930464	-0.00258438362110238	0.978477224320086	-0.000166398090827653
cg08450826	7	43599146	0.353846655312795	-0.00431596819028407	0.741996498882568	0.00181282588199721	0.978478433075856	0.000107272391730602
cg15492552	1	1297576	0.430407827964799	0.00929436481425209	0.308810530063637	-0.0024248502347783	0.978481102773159	-0.000189306414397505
cg13712518	9	140001096	0.110332578465787	0.010198238695081	0.575990007203888	-0.00380979616852968	0.978481750395289	-0.000123833516628619
cg22623549	2	24714780	0.682622522456329	-0.000541680591167338	0.750536487526673	-0.000536360447622081	0.97848194265283	2.96995663179704e-05
cg27549079	15	64566942	0.176452481244767	0.00928805407113305	0.756465911730652	0.00174812286703292	0.97848618437799	0.000173402300968812
cg12403132	12	17551396	0.496693679161551	0.0106304103969775	0.971287864157585	0.000591120096789755	0.978487104512244	-0.000285120104986227
cg24480012	12	62584024	0.27943069594575	0.00687138263795717	0.130261570333565	-0.0062410515794478	0.978490668659124	0.000115774892523046
cg00128590	9	101003021	0.768940917965106	0.00181216310587937	0.0834778082634096	0.00855651290861457	0.978492981869467	0.000298633103477757
cg25645196	11	125214128	0.967291217130386	-0.000347202482067386	0.382067132324023	-0.00462014505777436	0.978494006724768	-0.000124135171810646
cg19481355	6	28830310	0.414772233133475	0.0194339096801986	0.0257806152382074	-0.0276537545004075	0.978495657120504	-0.000344933097619143
cg16064237	12	132654984	0.927530583217891	-0.00080563618885206	0.685376025990328	0.00301184091894441	0.978496217315051	-0.000214377683140238
cg18083794	18	24765671	0.812975653732116	0.00174868409529285	0.816660477557072	-0.00104002598686124	0.978497367158229	0.000141473642436358
cg17385695	6	11328390	0.939813565069049	0.000626594542297747	0.949215360601356	-0.00109759344096345	0.978497600884085	0.000224016307471763
cg02639650	11	66764347	0.366586157493114	-0.0117240812492019	0.134414962545174	0.00770422293993617	0.978498380137792	-0.000148850673431354
cg04639351	1	16270788	0.830737429985891	0.00105884111590197	0.545306625144335	-0.00612177999291548	0.978501769702718	0.000173184108566889
cg02923345	21	37222493	0.906581149015746	0.00141048738316629	0.817250148247766	0.00166736535224908	0.97850205786131	0.000211635710804373
cg20778253	X	18246414	0.991175515700714	-7.95458545008035e-05	0.633861903565164	0.00539653006538502	0.978503279185519	-0.000203951020439915
cg13213649	19	46431427	0.738388681955703	0.00576347429236361	0.266773988558459	-0.00420481672636871	0.978503841914385	-0.0002115369668993
cg25377483	5	73978496	0.892651846832962	-0.000874335880367378	0.487918953760002	-0.00572966072305026	0.97850436049956	-0.000219992825558274
cg27562970	11	86511217	0.231698515880099	0.00378442346092158	0.034114114557435	-0.00532567772387218	0.978504478758152	6.19945653770385e-05
cg05045425	11	17787798	0.757053700407059	-0.00189471836121798	0.826572617015647	-0.00139986212693615	0.97850576389142	0.000140500706595435
cg19711816	15	77545023	0.184863094001736	-0.0118163253199204	0.463034759675165	0.00908400207614131	0.978508888621195	0.000196908350710091
cg00822007	16	63619095	0.546126167661517	0.0130942978813849	0.762827690821811	-0.00518219103375985	0.978509368287004	-0.000344745329833832
cg01536998	20	61897701	0.821535120651822	-0.00207466737227599	0.955755592403387	-0.00091476167017487	0.978512916959676	-0.000236573262116084
cg05116247	17	3432405	0.922358123525255	-0.00138333614614076	0.696374278741797	0.00233647235428731	0.978513603300223	0.000207042052415153
cg00789390	21	34914246	0.534037215047201	0.00176877882726008	0.854922534950731	-0.000545406882353831	0.978513875973654	8.1257311277759e-05
cg11147278	10	34062234	0.396003475193742	0.00743849918274066	0.153600202443844	-0.00372267981797549	0.978515679090483	-0.000214569667145341
cg00209520	2	98962546	0.865521645997138	-0.00396635548568868	0.656826069804581	-0.00158923305446461	0.978517094127593	0.000261213673845676
cg24958325	2	241498221	0.979353330951898	-0.000121923831524837	0.776350224192767	-0.00441163206939419	0.978518055171934	-0.000226466974860592
cg02721826	9	85518918	0.928290538822672	0.000522835966776548	0.99233247140256	0.000143816346284171	0.978519410430568	0.000192845328057927
cg13357998	18	26306232	0.259216519347424	-0.01013546158929	0.111160427905122	0.0112411999451472	0.978519897595027	0.000139483521918475
cg17601695	15	77313652	0.871009982944587	-0.000848984842503598	0.465607219805609	-0.00528655624643676	0.978521766984503	0.000143205767939285
cg04806107	4	1303499	0.562314258119432	-0.0095869162452208	0.90891390163475	0.00282112380014516	0.978522130353323	-0.000400409438197365
cg13281678	21	18883464	0.460979820320762	0.0106356628349479	0.166866893893557	-0.0126440008019173	0.978524185246241	-0.000256688170431967
cg07714949	11	92648829	0.269887706869447	0.002469764648349	0.474431650067971	-0.000598259488773387	0.978526047372381	0.000105422369351846
cg02717989	10	8055815	0.260871641822114	-0.00447857514759577	0.477454890266003	0.00349642806209452	0.978526196477064	-8.26625751268229e-05
cg04453180	5	140856330	0.0255207643315033	0.00941505549059008	0.202972760031997	-0.00488180600757189	0.978527296171686	-0.000113187343702621
cg21848482	1	112013757	0.0279742580308942	-0.00291157930992568	0.961924603449065	-0.00137728660569373	0.978528488383249	0.000337478934783434
cg10031849	3	11267584	0.898907788242745	0.000642129043215849	0.630479961994123	0.00241284122754876	0.978531369991192	-0.000202427333770323
cg12253199	19	13444948	0.205771750718974	-0.00961140933492576	0.135271620257308	0.00898081971918744	0.978532592231496	-0.000108373935961791
cg11558200	7	105998943	0.143603332842497	-0.0119303434693507	0.503879099925826	0.00370688365642381	0.978539076347801	-0.000130184975868801
cg06198776	13	73557424	0.41585209274083	-0.00415496939094216	0.974741522345371	-0.000289476342075091	0.978539713960079	-0.000137613475487809
cg03382564	1	33722125	0.870320734296082	-0.000583534217699249	0.913997346034937	0.000407295160633159	0.978544819337647	-8.67145878107608e-05
cg26065919	1	161102603	0.802719041208748	-0.000384387917015318	0.8700809576953	0.000339363520976994	0.978545096203086	4.84546166514825e-05
cg04974757	18	57397162	0.900201337609456	-0.000642337969982607	0.935475836074783	-0.000399434375239817	0.978545435993085	-8.92288787746782e-05
cg16496750	12	105501529	0.498948282907508	0.000868659832120476	0.827721156131741	0.000347237812518118	0.978546268761831	3.26836851354668e-05
cg23886776	17	80397621	0.471419986945535	0.00405432452716893	0.660869923203063	-0.00250728648934805	0.978555247980644	0.000119612663399317
cg01005968	19	45996460	0.022143615104423	0.0121034564535986	0.233660993818818	-0.0058797093408698	0.978555904319487	-9.72735013115742e-05
cg19172143	17	43220288	0.0964086484641783	0.00812517574247857	0.32366141227261	-0.0120546335853613	0.978558103740184	0.000157248181544375
cg18368112	16	65158238	0.364333974508579	0.00616457992874817	0.204976041837744	-0.00402116260147305	0.978559576303141	-0.000136789341979897
cg19675778	8	22422657	0.724730658140186	0.00171662330699558	0.104570020778299	-0.00372956518291431	0.978561918217962	7.98006786325402e-05
cg06331959	4	141822766	0.824139923714043	-0.00217910452156494	0.730621541405085	0.00517235391028244	0.978565198538556	-0.000206523051540025
cg02462194	2	18033638	0.0257160077397091	-0.0224514800786164	0.253012137530487	0.0131104744333632	0.978567656708967	0.000171836306481197
cg13515849	5	65593710	0.814656626598866	-0.00160522808546262	0.700544529371303	0.0025746704584469	0.978568273298118	-0.000109210418471901
cg04804736	8	116680394	0.394417501248634	0.00122746092776774	0.87179067284989	-0.000237117089365213	0.978569141134027	3.45248832206356e-05
cg16131123	2	216272367	0.516250524023453	-0.00485131006148556	0.203780518796743	0.00636531264191987	0.978570396420253	0.000114954958292569
cg22288927	4	144482688	0.803640871809267	-0.00214396842911772	0.730071494583343	0.0024378101182554	0.978571969058582	0.000128569465972416
cg01114767	7	158503308	0.404468010335763	0.0224864989047808	0.46822653674958	-0.0115323714185706	0.978575922603859	0.000301604454485469
cg14244136	15	63340840	0.552240767674271	0.00109258175126621	0.542036848725856	-0.000912853613562114	0.978576721317617	2.94013344842359e-05
cg02858606	16	62068447	0.962861185938616	-0.000235920643861818	0.409253086156182	-0.00258954742594278	0.978577883664935	8.83382787462116e-05
cg01174685	2	97202321	0.341158378346417	0.00122322480581578	0.72026364406417	-0.000564485797520249	0.978578630710724	3.16788677537081e-05
cg01911585	8	20035881	0.29369875626404	0.00891948741257732	0.356399068140665	0.00578094601329635	0.978578967060042	-0.000154408848162389
cg00592772	17	61852250	0.756398358060153	0.000841833452083897	0.594797866357978	0.00100853384506138	0.978581316918119	-7.35428132437119e-05
cg18019621	X	33229689	0.011672031387133	0.0553613640295191	0.276310893012471	-0.032961734031237	0.978581787081978	-0.000428833613686251
cg16944092	12	57634555	0.736737676731381	0.000879594419799738	0.842382494630441	-0.000541288577097965	0.978582434970906	-5.48777167977468e-05
cg12077168	1	160121263	0.768618605745449	0.00149892130940069	0.611300341450258	0.00217092718387329	0.978584321951322	-8.57021385651502e-05
cg01670444	6	30955628	0.815737792333936	-0.00291971582003778	0.963613555687172	0.000313525998139278	0.978584687602877	0.000178764886826188
cg07294624	20	62374166	0.558600643528673	0.00361005270734078	0.859701375057168	0.00137855153413876	0.978586485153042	0.000123862567452138
cg11267652	2	242667175	0.1586319369997	0.00656964984538396	0.343942637576455	-0.0052321478297429	0.978592173747841	8.86969236462506e-05
cg25542870	20	23345817	0.0866868937769395	0.0167339901942899	0.264662471410547	-0.0198531348827155	0.978595566776991	-0.000257394618002861
cg27348461	8	105678889	0.757995226146934	0.00289388835197727	0.601458323987404	-0.00758912611133171	0.978595660307016	0.000192446498032635
cg22209584	11	60598930	0.238207545490629	0.00760380566917338	0.758894291500851	-0.00560162426085551	0.978604611782253	-0.000240415783392219
cg16681199	6	70990268	0.771326805970624	-0.0039596202146664	0.489854533210962	-0.00166926228936308	0.978606594918988	-0.000189442447468427
cg26569295	2	238536869	0.204772867754214	0.0162615103564183	0.101501025980946	-0.0126128847820551	0.978607182430979	-0.000189555967039988
cg19072609	19	22784495	0.90961203477758	0.000644232737506234	0.813373383950299	-0.000990129198678231	0.978612600304383	9.27336286285022e-05
cg18423591	15	45494708	0.611886892871553	-0.00401411425114906	0.788924813352798	-0.00165905120026216	0.978614165498757	-0.000125952901810619
cg25828688	1	67396534	0.63628060458328	0.000677572281768458	0.982423018210448	-3.5986767542804e-05	0.978617422866156	4.67605650580323e-05
cg04514047	5	10562456	0.812246225084116	0.00221188276902838	0.905140857672268	-0.000293534511023967	0.978619811673332	-0.000145730957161273
cg12856345	17	5487394	0.271713754132971	0.00430844735524383	0.905006848374361	-0.000657073112723488	0.978620212137221	-0.00012809517078465
cg04438661	15	63176727	0.439564764327232	0.00352020082146396	0.711917904611739	-0.00193541199834108	0.978621234384394	-8.5724239476669e-05
cg07587102	19	30010834	0.958620770278474	-0.000474720333108859	0.561874040897666	-0.00272643884777979	0.978621413765123	-0.000134805909238159
cg09001250	14	96157296	0.61082693442349	0.00521169644657114	0.985219503836246	-0.000112142397725265	0.978624284924697	0.000158935096927121
cg12247115	13	41386321	0.157415831383346	0.0143543225819015	0.470569381176873	-0.00265670016075196	0.978624915271644	-0.00017070653692306
cg13301733	2	114050884	0.130755885250178	-0.00941035153174131	0.399473925468755	0.00405348698492191	0.9786284058082	0.000109271685140166
cg10136689	17	4652048	0.796202142794806	-0.00163716682607804	0.784278073966161	0.00118136517842461	0.978631343645042	-0.000200834035445131
cg05824026	4	107353760	0.263783344798266	-0.0162058444214993	0.188135042433793	0.0161696780377601	0.978632044812851	0.000213371462253468
cg19954602	6	76203532	0.912929923981886	-0.001927174773032	0.74133338159533	0.0102584833375956	0.978632926517152	-0.000419157948023775
cg12026095	19	49468461	0.577517185830812	0.00100637456138908	0.424403003130305	-0.000901709167800086	0.978634732004919	-2.82338831473072e-05
cg16222326	8	1708438	0.728925525469494	-0.00310895348509292	0.76170614990479	-0.00233155529929159	0.978642793545522	-0.000197130119838351
cg09580130	8	25336941	0.75998079411759	-0.0015214870700019	0.238923186234928	0.00565955303231713	0.978643527236728	-8.34893793890261e-05
cg06613666	12	46123163	0.641603994813654	0.00117623379973548	0.97617184389624	-0.000173436120638191	0.978646158744641	-8.47408831406777e-05
cg04081844	13	113613272	0.947565895740561	0.000288613054451349	0.542079135003039	0.00208757105362217	0.978647727991967	-0.000268273224727563
cg05634149	21	34395317	0.852169217749188	-0.000784075560519581	0.648766404739133	0.00117276721863623	0.978650641950366	7.44699162671381e-05
cg13609648	11	5463930	0.410074592498859	0.00345123914977063	0.986999183030923	-0.000402038703030104	0.978655224044988	0.000303475763975766
cg14240536	11	65783221	0.266417349006833	0.00595504171887934	0.672646823535674	-0.00180822181450248	0.978655239286025	-8.83087735357319e-05
cg24996981	11	69919990	0.401835197187747	-0.00219824837598846	0.849428880467282	0.000919795704446371	0.978656887544532	-0.000100306298167918
cg19518211	3	45107849	0.11889747884546	-0.00942488866854126	0.603057970371777	0.00374156665803362	0.978658843151387	-0.000127043940451113
cg03510285	6	166756786	0.237088318362704	0.0127990171869156	0.0979720920180609	-0.00843167126852157	0.978659648791994	-0.000210515828073842
cg04190651	19	7740859	0.345929583461142	0.00568949356464824	0.736828945223539	0.0017513521240923	0.978660942286018	-0.000128085276377574
cg06665200	5	129448084	0.756567167791013	-0.00251936338375305	0.90242218846045	-0.000907532438424388	0.978661773342573	-0.000140287157216054
cg19139618	17	46504791	0.342201399622622	-0.0074851375028926	0.797227654689139	0.00641463151292504	0.97866602374367	-0.000334274865103887
cg19427691	11	81937315	0.713462393637703	0.00253102311308348	0.945320344417305	0.000408895402287225	0.97866789495843	-0.000105673637407776
cg17238334	5	71920983	0.985892630639421	-0.000123817506912929	0.825882105064617	0.000958864181277028	0.978668869711565	0.000183339987545866
cg20517697	14	74208225	0.137966323293029	-0.00181163955215654	0.54714505969374	0.00339455861898368	0.978668900577735	8.67855093454261e-05
cg12290171	7	39743095	0.841859466423431	-0.00144240821638495	0.79947477936151	0.00241128336693073	0.978670708513239	-0.000161125952249471
cg21929970	11	47417205	0.268768348631912	0.00787988682669037	0.269644423140283	0.0058634692039715	0.978672135119612	0.000232021796256516
cg03861065	10	64344052	0.618988200666216	0.00216617804373282	0.745192128085332	-0.00188020402299201	0.978674980572413	0.000108942102907179
cg26284300	6	90025968	0.346780832389002	0.00806608218386954	0.349028883050015	-0.00491347452380553	0.978675011386375	0.000155361175081083
cg08128768	9	124462182	0.869531450027345	0.00030258724821098	0.482536289379211	-0.00120871167103928	0.978678517116199	-3.4476102975793e-05
cg04409579	6	56258956	0.887395875871277	0.00123799852818946	0.793970479412744	-0.0042609873679604	0.978688487085537	-0.000212444520417867
cg04457547	16	11946478	0.543623503948767	0.00813427007702648	0.0394998410022402	-0.0113720095604218	0.9786913443706	-0.000219696420132114
cg25136204	3	44928523	0.0189915978532283	-0.0166391480591116	0.258189570599218	0.00843242510153747	0.978692248502401	-0.000157276992718165
cg10055441	5	177700451	0.540801531356438	-0.00323174775259088	0.920782460092495	-0.000605998969152106	0.97869336176496	0.000112187976992647
cg07549162	1	3689170	0.507286081754225	-0.00210617846863598	0.862088567986662	0.000525043814962141	0.97869514503346	-8.00908173162885e-05
cg13037081	11	64135875	0.19642378178866	-0.0027406685659063	0.431715107228092	0.0018393051282335	0.978699657620781	-0.000112912594194762
cg24765219	8	124705207	0.657960321566509	0.00216390543499948	0.14515688227861	-0.00725056918005058	0.978703856613159	8.62223875063064e-05
cg07151973	2	8198935	0.2214838642777	0.01083545292035	0.228857620674269	-0.00503969377047935	0.978705322707207	0.00015208298426107
cg23140284	8	109083758	0.545389892755784	-0.0086120759142156	0.867200696652035	0.00229085099947265	0.978706195855391	0.000264179185314347
cg26541218	7	47826387	0.721047365309661	-0.00584957462367908	0.0599672064722424	0.0089813945508575	0.978707015679678	-0.000253246968981815
cg22580609	1	70671478	0.532569308339882	0.00087522296933021	0.890855310024426	-0.000214602859976664	0.978707334744419	3.61526252793261e-05
cg19591588	3	45730799	0.439092971373664	0.00146397600948842	0.616841613864905	-0.00189706972418062	0.978708112874964	6.14674297322832e-05
cg23098517	21	37507061	0.130718452619687	0.00501715723289993	0.130539191782392	-0.00275632214357042	0.978711169800494	8.14586171930695e-05
cg08124800	9	133862294	0.608110031392516	0.00363574969602888	0.665469592438344	-0.00186157898932842	0.978711368804309	-0.000472666232290931
cg07488259	17	7493710	0.706611290499084	0.00309577483943047	0.747937220724682	-0.00194416089553986	0.978711421282962	-0.000194608617382819
cg03626208	12	2443169	0.621633081342097	-0.00280742094005506	0.251995412814869	0.00663707852590686	0.978715572564879	-0.000306199240509172
cg21057107	19	10908762	0.0774920685116623	-0.0116656453639815	0.501318623451813	0.00503921830571355	0.978716117677399	-0.000222550593221434
cg08947831	2	121281295	0.978924873971464	0.000170718266073252	0.40012356318976	-0.0046375816183	0.978717068589479	-0.000132776354272662
cg25389729	22	18574090	0.505521730783225	-0.00447356449979895	0.937881004854319	0.000349908139290014	0.978717558965627	-9.53875126204616e-05
cg21341492	1	9836431	0.871344384507372	-0.00311960307171304	0.991206222213412	-0.00022248913126749	0.978722438528504	0.000313572139788887
cg18598900	5	122372884	0.584358905050796	0.0018916679003818	0.604402141417865	0.00134778879591792	0.978724643369451	8.95474562080956e-05
cg09212468	16	57728632	0.895917387799694	0.000683415286132548	0.878727019646115	0.00510808057259351	0.978724859498152	0.000412140588593034
cg09396959	2	219157407	0.751923533803757	0.000747842772893753	0.520417917058513	-0.00173291546766769	0.978726863104126	-6.01375338798333e-05
cg25653377	1	151485723	0.536012902308928	0.00360696583342396	0.607809281849282	-0.00331907311544744	0.978728390122832	0.000114282534239208
cg07649491	4	91048416	0.781393518639257	0.000488061777076909	0.805782182328517	0.000239951285363449	0.978730664298805	2.64320741554145e-05
cg00561416	15	32575788	0.11811132518743	-0.00766648460871427	0.410260437380968	0.00475151576214001	0.978733665601422	0.000111237279453761
cg23224042	8	145936442	0.189318855284208	-0.0118174076765428	0.211048142036003	0.0106402583819367	0.978734190711515	-0.000166665441282962
cg01485009	20	61311408	0.323367278467699	0.00544195450621266	0.360408082187705	-0.0037169744364429	0.978737877568113	-9.20794700305971e-05
cg25307593	12	40499811	0.889264313792069	-0.00018637401605252	0.935808713562247	-0.000163419912610498	0.978740200215833	-2.93547446576514e-05
cg09893305	5	83017184	0.796547812661515	0.00452971859652869	0.131441084637206	0.0026269051558502	0.978742688031801	0.000197243704978672
cg11270195	14	97912660	0.624470997978858	-0.00262391313933659	0.985583899410143	7.9833075932133e-05	0.978746083143517	8.12239274006656e-05
cg14962383	17	65318223	0.446192921778844	-0.00763299540446609	0.993582782257381	0.000100210477375146	0.978746091587992	-0.000185129545425899
cg18489009	19	46056723	0.680696989066841	0.00288292127170113	0.250888134501769	-0.00720047894866673	0.978746219543825	-0.000135707843734391
cg13651908	2	204570033	0.468556478543048	-0.00503779771267723	0.0438077656208155	0.00998780489016556	0.978746772551907	-0.000200179565735294
cg16584696	10	134875826	0.753715213406045	0.00161890101167454	0.936785169154745	-0.00275179320131268	0.978747714634511	0.000351020208278216
cg05141400	X	30260122	0.185486579574878	-0.0132542980027818	0.238157182689921	0.00834752765767061	0.978752742849708	-0.000141546522779269
cg11294335	1	203651214	0.826151999250031	-0.000925661147240459	0.915525995233896	0.000349738355134375	0.978754615241789	-0.00031376646805669
cg25787131	7	5265865	0.186406691552751	0.00654888249250082	0.264425058411846	-0.00631885998098881	0.978756666347864	-9.30770945021032e-05
cg10006419	17	7323660	0.182147487487712	0.00587403351936564	0.478666556110069	-0.00485707924029624	0.978756985626106	-0.00012350188950013
cg19334801	7	17082895	0.68260033471803	0.0110367514084972	0.687757933730687	0.00367617825278501	0.978757716699325	0.000350269602741276
cg09026038	8	139915748	0.718033071747781	-0.00178915831463795	0.875820809308001	0.00120255875671699	0.978758563923578	0.000119573849534131
cg01538305	14	100658948	0.951595673983411	0.000660669669194015	0.556810964770455	-0.00144170607542591	0.978758665087223	0.00016288795430793
cg27442221	5	59713088	0.501589730834253	0.0067266405741813	0.596885194066335	-0.00821352267515332	0.978765323927715	-0.000238191906864546
cg12346510	3	16454554	0.847835983217767	-0.000814720771079572	0.654931999309229	-0.00204643060971325	0.978766186110484	8.16223866065467e-05
cg08554627	10	72091840	0.973121808687289	0.000222553031080942	0.283058048828375	0.00522311947605969	0.978767291262232	0.000226634570218117
cg05496015	1	12781708	0.840682491162568	0.00640914942315376	0.903016308800929	-0.00357236369608911	0.97876784074812	0.000499072085682262
cg20406235	1	159894416	0.889637735859556	0.000395645943877644	0.750587512705511	0.000835606260422928	0.97876855320849	-4.90355559871382e-05
cg13938098	6	112575966	0.774631605030345	0.00297307367234191	0.488078009018833	0.00224818134643963	0.978770773662575	-0.000185705264106605
cg16812757	2	203221012	0.678545901101256	-0.00465856682296037	0.923262703618978	0.00280675076340876	0.978770827757756	-0.000350413932040951
cg01879562	8	11403516	0.85548305434367	0.00111170224379914	0.50880360116235	-0.00354832149512009	0.978771678389588	0.000172449679626638
cg23714856	X	106045823	0.0602278007371897	0.00482644939271188	0.587641167451338	-0.0019113811633137	0.978772205507548	-0.000120481074896931
cg23243690	12	109026944	0.628902898265503	-0.00386429920379718	0.532485328151127	0.00301047155326448	0.978775805794156	0.000172577977064829
cg06477444	19	50411521	0.431690386663578	0.00250184831505854	0.978168023492142	-6.50833841042688e-05	0.978777958426549	-5.73698034139065e-05
cg00148031	X	25021725	0.990305600732353	2.86661036665072e-05	0.649665223635866	0.00141293688893879	0.978782315156778	-0.000107963074108849
cg21290814	19	18793853	0.66369382483016	0.00419376903719835	0.80371597725657	-0.000929824577897964	0.978782768906518	-0.000157873951764035
cg19930444	10	10504405	0.264425264140906	0.00959676448492844	0.730846394284097	-0.00632083177914567	0.978786846941036	-0.000255507390005399
cg00059053	12	3602162	0.321252969713481	-0.00904334233870214	0.351821149087347	0.00618855726920369	0.97878908168893	0.000143685495494277
cg22502962	2	95652521	0.907323640551222	-0.00204349446679512	0.691760269993843	-0.00543883916148506	0.978790298234446	0.000226363900434454
cg17379799	11	46260045	0.647687470097055	0.00130590879102144	0.831785797263361	0.000676889592962838	0.978796023154367	-6.56339064469316e-05
cg20787396	X	39686827	0.355703603529567	0.00590096087530657	0.222999980887807	-0.00675638509629264	0.978797827464782	-9.71840602131304e-05
cg16873973	7	5920535	0.320236692079075	-0.00502250641518245	0.716462923226186	-0.00151458908334962	0.978797995372001	-0.000119211037249433
cg23913947	1	227750857	0.751808478145599	-0.00144610150469361	0.34650864559617	0.00215498204673853	0.978798729408069	-7.30938026200282e-05
cg11468693	12	58197056	0.963552202025491	-0.000315360281085189	0.76367285232137	-0.00200603470225509	0.978803211752965	0.000114009670729119
cg01367097	1	163037784	0.520803100818623	-0.00686823496696265	0.410253722615037	0.00803979084472899	0.978804665317535	-0.000204241212949887
cg08861930	8	56766254	0.960542546037612	0.000345168963053728	0.910078090844027	-0.000588371302700461	0.978805225173131	8.73365295384787e-05
cg17962089	1	40982657	0.544914357116825	-0.00320244621539794	0.285060623797904	0.00520023126511963	0.978806325213263	9.28037664634914e-05
cg22972055	7	872293	0.522652217445632	0.00741540089521375	0.554154872045568	-0.0046947882090051	0.978806548564724	0.000219829922260187
cg09472004	1	87240156	0.436938637772166	-0.00217608625982162	0.613894764964165	0.00236049042514582	0.978807543297443	-7.9003554821252e-05
cg03773809	4	120038219	0.330404271590519	-0.00796857264933695	0.828629699224964	0.00313591693566857	0.978809335898777	-0.000191303970329061
cg01101865	14	62584565	0.259214277356355	0.0069925351971028	0.426513362222322	-0.00270177184958431	0.978810248755243	0.000147670016955099
cg11743000	1	65355578	0.658417177820439	-0.00268507110287354	0.69742121642301	0.00297940927186555	0.978810419961607	0.000132910139561107
cg06005892	11	3177622	0.606047262182718	0.00324732814587407	0.974895993345125	-0.000139598195597455	0.978811159764771	-0.000255797313765619
cg10959209	3	47169837	0.554027753064186	0.00609663255715049	0.517677614304183	-0.00597654910908007	0.978813837408895	0.000228664347041426
cg00581139	10	3809915	0.887350949735922	0.000705491472298089	0.992081894793201	5.12767037009983e-05	0.978815977364363	-8.7022292750235e-05
cg07088580	5	64858115	0.647875009924316	-0.00541778514041946	0.895218919960706	-0.000342470552903195	0.97881776174941	-0.000200884394450384
cg06680551	16	21206155	0.503025175878407	-0.00584600836210099	0.286990337702648	0.00629340927532843	0.978820415072968	0.000190336301790482
cg10722260	21	47453237	0.74161184781847	-0.00162102419552513	0.434136655748241	-0.00170530966372291	0.978820980176806	-9.11186151876604e-05
cg17125807	6	40554848	0.989284791922427	4.99493211495042e-05	0.855872451903416	0.000456614682643034	0.978821886685164	8.92114191492044e-05
cg16266698	3	42244474	0.318311121338412	0.0045413013106017	0.32999282215738	-0.00517340815748719	0.978826993820603	9.97873862112893e-05
cg06127801	2	239625367	0.942164208331152	-0.00154577833179603	0.639425416110541	-0.00435514978261352	0.978829274042051	0.000297856002643665
cg01698714	6	6678971	0.372592303097508	0.00738532869333358	0.86261923473077	-0.00168347932499636	0.978829355718123	-0.000265734132081837
cg14214323	14	35873275	0.669673712090072	-0.000732425481577775	0.569178591357936	-0.00112386630247873	0.978832905995957	-3.5542885589622e-05
cg05775972	17	61538381	0.193779809492832	-0.00900554685029729	0.165815941238368	0.00822521696824899	0.978833943100015	-0.000194918599195007
cg06896987	2	177003735	0.409356390741139	0.00337175786240934	0.481472108862446	-0.00113773270103488	0.978835696811379	-0.000110803129587191
cg00022315	1	201070606	0.170957483660496	-0.0134473807344088	0.623063602166734	0.00528706680425953	0.978838412980736	-0.000186490795350445
cg10325600	1	220101785	0.8145387558614	-0.000625107272249989	0.42480200437817	0.00252329659584733	0.978841178426196	4.44850373208496e-05
cg27339514	6	170476474	0.157333931562448	0.00925578499877506	0.748547051082707	-0.00934413437478672	0.978841635750744	0.000320473324157113
cg13472735	11	1215781	0.817236051836665	0.00103669243372419	0.966741978696619	-0.000846031390073295	0.978843425673363	0.000228460079811859
cg21848854	3	46420042	0.488134972049494	-0.00475337611573049	0.998507405938893	2.4976690062904e-05	0.978846210255249	0.000302257975042274
cg10218542	16	67595985	0.754629723007767	-0.00055997605378041	0.887305617468626	0.00026214645548534	0.978848310593795	-3.43176492011371e-05
cg05387815	19	52996251	0.356707884801881	0.0162227523043439	0.592844713326064	-0.00242039953490987	0.978848392610215	-0.000262883217144786
cg07176294	4	187752062	0.923632547624125	0.000742970303853385	0.856448092900241	0.000905908075328345	0.978849839336364	0.000109944634721368
cg14802680	4	8347674	0.824823143877678	-0.00140527855022627	0.595006930975989	-0.00375496499728434	0.978851175016155	0.000139508812908008
cg18655128	X	68128960	0.37207586012316	-0.00635137023490316	0.361480417972861	0.00677348613306634	0.978851241922938	0.000135998920044937
cg23050361	5	160976417	0.743426221880511	0.0038342362119826	0.993034196040131	-2.80081929945922e-05	0.978853917629031	-0.000154385578294543
cg04844088	12	110290333	0.405650575765495	0.00633062901201157	0.555335802501232	-0.00591355496759466	0.978856688501857	-0.000210996386129301
cg18670846	2	68917482	0.342736266233637	0.00675510390244987	0.60725610749541	0.00365355166358319	0.97885775821517	0.000192612247071851
cg10933529	2	154312128	0.834592524529655	-0.00289032825214629	0.878882821807539	-0.000345012201045441	0.978858226516318	-0.000158128836926177
cg10850353	8	6921077	0.89636093486415	0.0023164156586355	0.726419594366181	0.00532425416702076	0.978858791822544	0.000315761755294732
cg06197024	10	134940464	0.294048138141702	0.00513841180242468	0.462125613151264	-0.00413857672612819	0.978859503073545	-0.000132253322252948
cg16960112	11	64819126	0.621086045060044	0.00278038800720967	0.490943676339867	-0.00355233040153787	0.978860582733761	9.19888305745672e-05
cg02689735	8	98636709	0.804067923486856	0.00095450197342586	0.996117377710769	8.24578265596695e-05	0.97886112952393	-0.000223771800734465
cg00305229	1	46943714	0.96360222195217	0.000490971992022774	0.621343853585399	0.00213870184383117	0.97886162326062	-0.0001567386560922
cg15747177	5	179246794	0.681835044692885	0.00265242423008628	0.63938437708636	-0.00800413452878897	0.978870721444713	-0.000235315193867509
cg02780269	17	80292252	0.440161149147368	0.00920728515449068	0.793035535265151	-0.000715690514179878	0.978870987641554	-0.000194390337434261
cg11914706	10	113906564	0.570241071156891	0.0072694124704531	0.341005214628355	-0.00990719477682797	0.978872779882025	0.000189040341882377
cg18409196	20	30179130	0.418596112679569	0.00559033884913199	0.261963940653192	-0.00623775909968939	0.978873798411821	-0.000112216258703337
cg17460275	22	28282164	0.799940002507049	-0.00136069887323742	0.857028906060769	0.00129577246424416	0.9788743031288	0.000112512603750314
cg15987788	15	80469670	0.290980801418926	0.00972391386569616	0.244424879178334	-0.00907418011667327	0.978874971850388	-0.000259418535809856
cg27379015	16	66638687	0.0691945310182723	-0.0267429030936282	0.129347583932383	0.026379107165088	0.978874990215687	0.000256898772739169
cg04119066	7	116164350	0.236113874945078	0.0138708073542877	0.347867147460545	-0.00434969430820394	0.978876824767993	-0.000195646768565691
cg15889939	15	59703695	0.0589293673270836	0.0143493879088747	0.233141569440253	-0.00856820563704093	0.978877597359906	-0.000167819178682224
cg17138053	6	137603455	0.422171630389161	0.00402332626123082	0.320992570472996	0.00609939476289931	0.978877779572317	0.000215246732185395
cg13613180	11	74560694	0.599730321459697	-0.00398316417300181	0.132033939047794	0.00901099480787345	0.978879768258373	-0.000126647006134453
cg21395110	7	141385273	0.932326554581874	-0.000302677117135019	0.619074586791282	-0.00247521293430318	0.978879996912016	-7.24663366236742e-05
cg00899746	X	67708460	0.52630331168499	-0.00896327154116271	0.919146226296788	0.0018322734302498	0.978880086532397	0.000308858751110871
cg15809967	1	219834641	0.0939957182695477	0.0120071930595858	0.297993663740853	-0.00573649750598967	0.978885416811523	-0.000151652205623633
cg20416345	1	36735198	0.229392699384137	0.00917330461993581	0.660981863500404	-0.00307049877167982	0.978886551471392	-0.000158605530832048
cg18632612	8	140116347	0.0556375448189588	0.0449689837050144	0.459447127241219	-0.0365838667566042	0.978889863825111	-0.000714088572067113
cg22483613	4	15781661	0.913193808350289	-0.0013499124252792	0.934537195301065	0.00202539919288887	0.978890800226818	-0.000355080195028315
cg08756327	4	46895394	0.320438829346285	-0.00703441690149358	0.580984923619485	0.00668615958651035	0.978894267883825	-0.000165844225035456
cg12956369	1	155098435	0.213631150491245	0.00656615785040019	0.246494667843577	-0.00646764844765237	0.978895565875311	0.000110766045762992
cg01079363	2	172164461	0.98818015781172	5.98150573935864e-05	0.868682246264302	-0.000667685517004531	0.978895990837932	8.28419172727041e-05
cg16199176	17	76713206	0.887036259713808	-0.00220313145401517	0.428997885719788	0.00344983519350103	0.978898326831037	0.000243731143097041
cg04580750	1	244199781	0.959523168863692	-0.000372425292636075	0.601575240846923	-0.00156184179337133	0.978898892593756	-0.000120192896196211
cg06826120	14	102422152	0.733379525028185	-0.000477341696111235	0.945039949657715	0.00251416671486425	0.978899827327864	0.000451537395737609
cg01566982	10	134063449	0.885061843634694	0.000937006665006042	0.25546194368968	0.00661757631569842	0.978902037699872	0.000250216898994726
cg07891540	13	25474863	0.438782678374955	-0.009299096174902	0.247601792622047	0.00899792374843895	0.978902206906984	-0.000192908282906809
cg13868942	11	67771812	0.657338768907213	-0.00204143349215792	0.885379659403491	0.000386846802598318	0.978902253555074	-0.000112804272171171
cg19199969	3	177973331	0.798638090416938	0.00231168293825441	0.906135664089571	-0.00069217462121192	0.978904376953969	0.000128764800605462
cg22632528	12	118480739	0.66398040454943	-0.00284078693022847	0.75434342186808	-0.00197310654774287	0.978905659574921	-0.00010815641272741
cg20568227	8	22409254	0.901317382899618	0.000322523587438598	0.955245657608454	0.000132723527924515	0.978908009559962	4.06114245179555e-05
cg18922062	5	180485130	0.570858430221348	-0.00812922141207944	0.838195171092931	-0.00405855849588958	0.978912767650039	-0.000287463146852474
cg06125354	11	7618413	0.795864120414247	-0.0020416148808004	0.790113873022029	0.00382773315529499	0.978913420473431	0.00020812066646325
cg02690559	14	53499160	0.510657182552241	-0.00483934174567941	0.786196777079482	0.00691751317086401	0.97891393820316	0.000338452981419942
cg13251256	11	118868654	0.202552648846799	-0.00120297236806636	0.260026276108905	0.00138669900371175	0.978915773907886	-2.33650627912761e-05
cg12391708	9	140993684	0.243971689503042	-0.00658563756777134	0.927637292923086	0.000509549630140593	0.978917060247518	-9.72310020981903e-05
cg05640318	7	99742222	0.811959194978149	0.00253017277733695	0.818349963177173	-0.00345685488395593	0.978919860989488	-0.000221701233383928
cg19352798	21	46012454	0.488093313644013	-0.0103439843553853	0.00599447689831412	0.0182876789674724	0.978920565544878	0.000226098558419187
cg22318989	1	153650317	0.533373471548393	-0.00141225007945289	0.966117545745508	-0.000106742723260047	0.978922965955305	-6.19046231082352e-05
cg21124994	2	8863566	0.917268840085709	-0.000517305363274568	0.947563100003956	0.000652721804177557	0.978924613027091	0.000138180159199965
cg25592814	5	164775932	0.217326171772678	-0.00876743360703062	0.617129219558916	0.00907014468227756	0.978925440575155	-0.000239577978784845
cg16673937	12	52223448	0.967674007085593	0.000324403759379875	0.807026028811586	-0.00146346615388032	0.97892651807613	-0.000125002652756188
cg11471514	15	34500198	0.328985646759501	0.00573608258719957	0.860242767452666	-0.00503417718082278	0.978927436284855	-0.000321513283814772
cg26510723	7	157464230	0.971912411056487	0.00033729780955081	0.872588164271711	0.00124984383224125	0.978932993364195	0.000185239573953648
cg08096381	3	13082887	0.849149458499225	0.00219207478443671	0.561311622708544	-0.00287846957664289	0.978934948783977	0.000211657143333769
cg12930338	11	60102350	0.0252562262540995	0.0131624179262946	0.246187174117763	-0.0121426624359832	0.978936081139787	-0.000150585376766333
cg01434487	17	75953891	0.456254215134773	-0.00178133402424119	0.795486642960144	0.000691924473781416	0.978936759449136	-5.76453137428166e-05
cg01241450	1	3110867	0.406886548707668	-0.00558778772949318	0.967459987474602	0.00029276834950502	0.978940213034694	0.000135075667079443
cg20507963	4	13541863	0.66550750790776	0.00274134527884807	0.639815713836875	-0.00115439602984174	0.97894532498678	0.000134288871957385
cg12338956	19	54850941	0.572468973927704	-0.00499997706251264	0.811545532267505	0.00365149188124925	0.978950158419584	-0.000205621448942968
cg20085812	3	39149038	0.815166990879249	-0.000229496310875161	0.828770635865034	-0.000292692206980485	0.97895348896656	-2.47299149657247e-05
cg19969103	5	142444443	0.784017738391174	0.00293757186743931	0.346134530247183	0.0062316902754194	0.978954498005354	0.000241204334696879
cg02330818	20	62001057	0.789629059248112	0.00215406145399067	0.658741853126102	-0.00299967919869781	0.9789558346792	0.000140322480467048
cg10986817	10	5136265	0.213449685165811	-0.0136965713635207	0.777778876406248	0.00976380189035134	0.97895635379889	-0.000520277514722121
cg06289474	3	156138076	0.470955542250709	-0.00413949809160343	0.492398303294452	0.00458667788720572	0.978959338465655	-9.36269193423064e-05
cg03560743	17	54758934	0.0515630688626548	-0.0137937529018936	0.195603945242687	0.0112116116417981	0.978959557625452	-0.000165826314446955
cg00630212	4	74965135	0.865426832569268	-0.00200931158869859	0.682544267766328	0.00556768879482853	0.978961714270449	-0.000232232636504311
cg10277175	2	97525009	0.385180964642592	0.00998574986016409	0.198811009799783	-0.0144245720113894	0.978962571769063	-0.000175017426980384
cg12024530	12	53693340	0.585327191569524	0.00417626356667988	0.804877357319386	0.000511151859114443	0.978963203996867	0.000158466791171469
cg07429087	5	151771606	0.313661556502927	0.0132670557252197	0.513711954216593	-0.00872753378724171	0.97896632626611	0.000248786943761058
cg02035698	X	152126884	0.730537577806125	0.00381807272284995	0.548419530026583	-0.00127135681896737	0.978968425203522	0.000212563734140751
cg08883487	1	23997231	0.950502296209318	0.000364331963417298	0.625616494663172	-0.00253698851629093	0.978970211619207	9.48031163779222e-05
cg26428366	4	168155571	0.134270707145428	0.00420481146495538	0.786944017179289	-0.00110896842808484	0.978970791063777	9.76828836600737e-05
cg12810354	4	46996987	0.707808413475747	0.00808902897568343	0.422750928238675	-0.00286852749580454	0.978972364235281	-0.000244574858467494
cg14276388	14	23566200	0.205040090410377	0.0128959821107202	0.554437143582017	-0.00483867700999479	0.97897242305966	0.000158506113221002
cg17231661	11	119039801	0.612147300180556	0.000890289525432318	0.695280002973945	-0.000694936747714121	0.978972529070217	3.31118580908619e-05
cg26078244	5	1112110	0.882003679753997	0.000209114455650406	0.604313336233466	0.000810469638621914	0.978976623577426	3.03990542947533e-05
cg10613754	20	19865732	0.71819882035265	0.00769171009075802	0.972756319923179	0.000324323804846969	0.97897717139616	0.000282614683826724
cg04575395	4	5892072	0.846584439666207	-0.000611630354683339	0.732497183073117	-0.000577480891511803	0.978977229948389	-6.94331250429563e-05
cg17635249	1	211379895	0.67794744672254	-0.00362356959483525	0.709586132279061	0.00341397624559863	0.978977524795611	0.000159253692755341
cg12209275	19	34232225	0.286049617006696	-0.0197907921612566	0.266130565638291	0.0127146121839595	0.978979556947965	-0.000282868292873111
cg13012653	5	96078834	0.799126904621539	0.00534625178975613	0.652897424078023	0.00237579347495977	0.978984754722031	0.000281720945322219
cg12890467	22	39930335	0.665903464211998	0.00248806326019146	0.34382957652559	-0.0091155973729048	0.978985520429815	-0.0001585665574809
cg19122225	4	160809671	0.782059069643883	-0.00269079373752246	0.747901138183651	0.00618432972045727	0.978986428174998	0.000243703518378948
cg24916978	3	148721527	0.383837688665284	-0.00969187490426576	0.96132322128276	0.000570319709102611	0.978998215829837	-0.000224036791195835
cg19886998	22	33171999	0.949913733442152	0.0010917072265212	0.896800388431477	0.000670924034039027	0.978999232546706	-0.00018968354635722
cg27467060	15	51619477	0.897147935472781	0.000691197815590366	0.850458502298638	-0.00087399072494609	0.979001658956473	-8.75991939301377e-05
cg06551493	7	77166702	0.951097455429059	0.000876041585842116	0.725744140407447	0.00533232419605576	0.979001773934328	0.00023306795883253
cg00026853	16	30934156	0.785157045111059	0.00037514213288807	0.573186010854505	-0.000566270597884818	0.979004369768275	2.48908731041946e-05
cg24475517	2	118737667	0.619818944912043	0.00271880183854585	0.226646906822766	0.00565364947837463	0.979005325094529	-0.000288145509089855
cg12665570	12	117904764	0.910649355301835	0.000652027097654298	0.86780607375393	0.000711141526209933	0.979005476550208	0.000102478354381255
cg10672754	18	56486327	0.861942026834393	0.00173795524955851	0.823291637947256	0.00116516703584515	0.979007646870028	-0.000169703664697997
cg21808020	18	11871622	0.655951622672406	-0.00543626091973726	0.462450067644041	0.00667408224164134	0.979009060489975	-0.000203941669030955
cg26936230	X	47479593	0.928497233028138	0.000251239477936608	0.959095422256527	-0.000138516575841989	0.979009068985202	5.29744567958745e-05
cg00067751	9	104249741	0.579792136343618	0.00507745372176681	0.256976291606716	-0.00439917942836741	0.979009484362942	-0.000200877129781328
cg05007325	16	34741493	0.982546254367154	0.000414324623887057	0.43739874385161	-0.00348160506527071	0.979013457361157	0.000242019809054473
cg23537141	10	80875585	0.59271847754839	-0.00346080926385147	0.863056432932497	-0.00117933945567223	0.979014539202856	-0.000102487647110001
cg06320380	2	218770208	0.0360595740185878	-0.00750936383437887	0.167895301718073	0.00775730168321401	0.979019098676445	-0.00010348500580037
cg08375849	11	74110223	0.473506702943307	-0.00274582834442483	0.66172655390328	0.00130009719926665	0.979019252717662	9.94870232367251e-05
cg17178468	17	43049442	0.38765835524977	-0.00898910106924013	0.491912147322334	0.0091193175912733	0.979020475752112	0.000213546030795762
cg26661089	1	5931389	0.529761340752282	-0.00242346470049573	0.9702436426821	0.000216450717729178	0.979020491782875	-8.00225675689577e-05
cg14013497	X	153770094	0.586353374922218	0.00326949743042772	0.932812305650571	0.000520419523454165	0.979021109202405	0.000213254585528671
cg08965374	5	124370088	0.617562816495821	0.00382327009343879	0.428573686135675	-0.00702093083643985	0.979021830074065	-0.000135277674489719
cg09568481	2	64922670	0.348938471522911	0.00611389893763758	0.619531423119172	-0.0033121886028709	0.979022651265154	-0.000104329967003367
cg10652650	7	100729154	0.274972162823425	-0.00194511789083789	0.923379664452044	0.00235694821163244	0.979024027172328	0.000281373435237864
cg27430682	10	65225552	0.791791226814892	-0.00101559710621213	0.518633478101153	0.00196745691662453	0.979024317106354	5.07849856819921e-05
cg01005371	20	46429471	0.615716879979614	-0.0047566485964966	0.655502901205756	0.00213258445168214	0.979027628667349	0.000144966427068149
cg02520816	16	4056403	0.890057054195282	-0.000184916795463008	0.923962336941103	-0.00015593894645254	0.979027983235191	-3.27872798077474e-05
cg23681489	15	99396022	0.46837256414829	0.00114596202479005	0.686473611583928	-0.000925300457447526	0.979032973747377	-4.06370354511373e-05
cg24869601	6	10414350	0.384025124986012	0.00660745534654453	0.706130113090282	-0.000373346195135792	0.979034886762833	0.000102122500304639
cg05053708	1	45069495	0.327318284316087	-0.00334501745258899	0.548522608023889	0.00290141280295948	0.979035022740611	9.73795938688139e-05
cg23808535	21	44582905	0.483817013803786	0.00488917937158461	0.75869686319227	-0.00163712554737599	0.979036546784189	-0.000197901869709454
cg21328643	3	37258149	0.348191245142183	-0.0102366738147779	0.414025254478777	0.00418551195661226	0.9790375707317	0.000204846283075877
cg13714475	6	34283842	0.321266581342758	0.00513481526882056	0.435583619247773	0.00374977970740025	0.979038345954501	0.000161564159819607
cg19169163	6	30129563	0.342808969961248	0.0102704260176775	0.610846008889685	-0.00897718826574318	0.979040346703817	0.000293649571041881
cg19151402	20	51825316	0.502914988526379	0.0061857490939229	0.642387114826108	-0.00291109375822904	0.979042765841408	-0.00019470170351644
cg21141297	3	28878014	0.378584955499928	-0.00538245131139502	0.266293532936366	0.00528526696174061	0.979044040142494	-0.000115142499980963
cg15185454	7	151588509	0.811396461444573	-0.00110136627556325	0.759487020545192	-0.00139820873961789	0.97904802756473	9.05684080906913e-05
cg21695686	20	36935984	0.907971510993155	-0.00224130026608833	0.594321748971544	0.00316350681273889	0.979048808055454	-0.000275878449774605
cg10817951	14	21272204	0.875396859518686	-0.00082119622829464	0.629598975247245	-0.00455975311707692	0.979052685634802	-0.000127680154676422
cg21242631	5	95485498	0.870874824817215	0.00117398616023452	0.675044724857835	0.0038208759384877	0.979053013789407	0.000159642336064876
cg07845764	X	69282293	0.414967042702744	0.00443912480980214	0.122695724785623	-0.00880594655243715	0.979056306340094	-9.85917670886177e-05
cg26748449	20	49639573	0.972750446076815	0.00015493410514515	0.855146740157736	0.000658839075870774	0.979057309570303	-5.70364296545425e-05
cg19624630	1	198129636	0.192959089721955	0.0124704713385886	0.473403963984546	-0.00725080257982862	0.979062956964345	-0.000270872163683992
cg20995928	1	120229863	0.511708906232699	-0.00393848693766846	0.692472904815812	0.00256935589799353	0.979065814326596	0.000112527562166736
cg17365725	2	242698748	0.92827614991277	0.00160323873584929	0.570216980875962	-0.00748630236976815	0.979069657017361	-0.00028214945665671
cg15067827	1	184722970	0.0531454715255528	0.00666899223978578	0.415437573637018	-0.00365461795666738	0.979070089606945	0.000114220940266951
cg04003690	15	29905856	0.150276035910248	0.00654571435365735	0.505214569108867	-0.0113175968841303	0.979070379405409	-0.000256078019933785
cg11271299	16	65410711	0.650742550105163	-0.00413764777251903	0.678251603028567	-0.0054240722166973	0.979074263538702	-0.000217471777424063
cg05622422	17	42432488	0.385298993803529	0.00846457107323641	0.23428399208986	-0.00527710069382077	0.97907521704591	0.000139386487240372
cg01613414	10	126693304	0.0446520711092633	-0.0126754027775729	0.0261391520828426	0.0105837489105359	0.979075554607137	-0.000152665096792569
cg00695286	6	21354634	0.139188581944223	-0.0124376774699311	0.548680537026595	0.00227286162603549	0.979078541223223	0.000135116814930946
cg09065654	3	183948302	0.33999376833422	-0.00826636602104805	0.207276449926221	0.0112913449731076	0.979080171370864	0.000130588800809166
cg23231729	1	151882143	0.788160664448866	0.000638587426274219	0.991110503867023	3.46386962721494e-05	0.97908248045683	-4.32947279541654e-05
cg02387974	7	151421842	0.786822259691357	-0.00118453705810519	0.867179122957416	0.000642530586307967	0.97908310080417	7.73089053092277e-05
cg25614898	6	6647367	0.366504362376559	-0.00831465603678129	0.74939902363329	0.00294339063600603	0.979083412459839	0.000198134078037882
cg23901194	19	5366667	0.570739567316928	0.0036060182247697	0.766888027400883	-0.00500363476637788	0.979083961628907	0.000240194959522832
cg21647811	17	75104246	0.908667381059225	-0.000904229037930507	0.63745289085324	-0.00304342716672526	0.979084080815769	0.00012609873107716
cg02644266	16	11749445	0.778919738650453	-0.00115529595059615	0.69906291318655	-0.00208647435954076	0.979090144948525	-9.58703656933492e-05
cg19270089	3	62440705	0.582935954972093	-0.00664123300069515	0.190717539064908	0.00912401083218969	0.979090711261477	-0.00015952123143167
cg22810395	17	76911989	0.411619871328283	-0.007643525494641	0.298614762356215	0.00670316888714495	0.979092756790551	-0.000196562225053145
cg00752710	11	34261904	0.935495581682163	-0.000423375900284694	0.806331044203587	-0.00130292832689504	0.979093681077136	-8.88953171017064e-05
cg25334934	2	121269348	0.732860490652641	-0.00437727753429829	0.839512034345398	0.000517564420479977	0.97909473692826	0.000194696080916652
cg16207563	1	45019512	0.351231056437179	-0.00807383990124649	0.951695572393226	-0.000430687672753886	0.979096201288765	-0.000173480101122791
cg26459189	10	89864700	0.505806345953441	0.00482016073475147	0.561863272756461	-0.00382226166264816	0.979096462863648	0.000113500742150172
cg03036777	1	33648819	0.992229934332332	-5.82310332513852e-05	0.587932562632572	-0.0100755967472297	0.979096910047365	0.000259300083202676
cg15207078	8	130799603	0.167316217913737	-0.010824894038207	0.468095936021634	0.0241751877978816	0.979097734044624	0.000406131343777964
cg21151027	5	175893074	0.591346529953049	0.00283239843442839	0.383165939702137	-0.00339296043223397	0.979100469168435	-7.85430748524193e-05
cg27260858	X	47049948	0.822214605653654	0.000692443015845747	0.454314313980569	0.00200364128684096	0.979100497424076	7.16450095836394e-05
cg04027045	6	11632539	0.973348075759731	-0.00100767128586864	0.985454223262676	-0.000506726832114548	0.979101942578226	0.000476254144874342
cg13834913	9	115480630	0.523761842360848	0.000982527005307506	0.972874394357563	-9.17470526039112e-05	0.979103374507523	-4.95498586484127e-05
cg02231434	4	7334288	0.122341032266847	-0.0116443931187221	0.223876454111607	0.00762675618488821	0.979103804023934	-0.000131295478785821
cg11350680	20	23471627	0.50979617915596	-0.00370458059460346	0.461866637654205	0.00374913172741308	0.979104959880945	8.92685346101619e-05
cg07444554	5	139252771	0.698171449952587	-0.00413991747525106	0.732263305306044	-0.00277208738771079	0.979105357258847	-0.00014543855847459
cg01318967	1	208115808	0.683099691262803	0.00252335119036476	0.385339143827956	-0.00191332759339887	0.979106481132876	-0.000168299168853825
cg10939340	6	139469085	0.611503704594563	-0.00308145198252882	0.833765107017659	0.00123751557250295	0.979111155342297	0.000121742896525532
cg07047373	20	61733540	0.507136597143762	-0.00106860352175918	0.827182441090728	0.000304923177480391	0.979111162767396	2.81823557585718e-05
cg10785260	12	107069832	0.689901338767293	-0.0025715442702611	0.973245583583563	0.000230077261999216	0.979112238658943	-0.00011618203261038
cg03239202	2	68694299	0.443487067420462	0.0014359808741152	0.978235948684411	6.59870376596734e-05	0.979113738760923	5.5001726023555e-05
cg26718585	2	128176454	0.722441791256234	-0.00172608984475173	0.867949573292655	-0.000989615369890296	0.979116821514824	-9.81335416177619e-05
cg14055168	17	76129331	0.666636612378782	-0.00257809403619792	0.468078572384595	0.00760825479117842	0.979119854538871	0.000178911626579278
cg08300079	6	74797792	0.433507238109203	-0.00879448962023192	0.469511638407604	0.00889121412534364	0.979122148958439	-0.000186278721361475
cg20457578	16	80926470	0.825980585825131	-0.00201184554649191	0.157440534598865	-0.00755201879939903	0.979122610882425	-0.000234910962507816
cg16584695	6	2846797	0.562529313544168	0.000812837367493748	0.998962955030992	1.49271786410657e-05	0.979123086517957	0.000132215924125336
cg25994725	6	35703435	0.39781192478912	-0.00427304180879773	0.663561778539549	0.00236920998467439	0.979123092705036	-9.02943556996604e-05
cg14545570	9	116932028	0.701197209583728	-0.00355071254473454	0.655830511502003	-0.00226514376431854	0.97912681311968	-0.00013747675279769
cg24856802	10	133208644	0.91009306733044	0.000756623550605905	0.837439610545311	0.00155948019720159	0.979126922916478	-0.000125034811570237
cg21257337	4	69276520	0.68183986626207	0.00239697933655536	0.433286952014662	-0.00551289359924816	0.979130852464514	0.00010560882974238
cg15459715	11	78269474	0.74380798487644	-0.0014340151530177	0.952372127654417	0.00037152919672331	0.97913312083116	-9.04518872269287e-05
cg11825002	1	230468773	0.526774387496273	0.0117386543941777	0.228745013173788	-0.0084960150466068	0.9791339208233	0.000266856594864806
cg17019874	3	197676032	0.190134212506556	0.00793792883838844	0.56621816261429	-0.00544295670321937	0.979134706871943	-0.000159465229441524
cg09974332	16	87023299	0.405459286842457	-0.0038951652062597	0.786526173301347	0.00121452247034849	0.979135425892142	0.000106375653687188
cg27255534	10	6170886	0.834167144649824	0.00168668933693732	0.139760330420026	0.00789155865428098	0.979137129767682	-0.000266517662376108
cg21751419	20	44992995	0.613558647313033	-0.00117680750769332	0.793349055330425	-0.000552090796482523	0.979140424612229	4.32942682699852e-05
cg03718010	7	100885706	0.496735974147581	0.00713209548176158	0.755132779669414	-0.00273651493414324	0.979142817698863	-0.000158650854346559
cg22315619	9	35905911	0.786406627004098	-0.00270689349656417	0.11656358067824	0.00721511551398725	0.979144251315035	0.000207196220215145
cg15005456	17	74195769	0.482358606717539	-0.00471778444872239	0.0785000233497762	0.00842595619776759	0.979149338166189	-0.000242925565912007
cg17480245	17	48131192	0.177713827693289	-0.007022191788628	0.844731690059407	0.00269014181080022	0.97915279731186	0.00016643710059955
cg12023832	19	39900334	0.542493337804589	0.00261770549583013	0.369798327941587	-0.00411381446682402	0.979153100772824	-9.96045251306202e-05
cg24225196	20	18118434	0.530299052666928	0.00140071815463921	0.426367929087105	-0.00213231746175366	0.979160781642449	4.37848802554732e-05
cg08136313	1	31459731	0.912580128693464	0.000880465023878352	0.66426712792548	-0.00424742605817976	0.97916404363566	0.000179593583433765
cg10991988	7	26480643	0.892312452608037	0.000587869218502687	0.46370598521862	0.00342584486672096	0.979165801802637	-8.57489893528205e-05
cg23840027	1	29225533	0.529027039702693	0.00423911249917334	0.342540619915437	0.00504579227343864	0.979166763696239	-0.000227580876254119
cg04751078	2	165730100	0.731844958892857	-0.00344906549025878	0.959939242946798	-0.000363325310115388	0.97916696403506	0.000172296268148109
cg10320334	9	113040737	0.179503748215322	-0.00979604443198015	0.122663802003505	0.00951368108846729	0.979167732655917	-0.000108458767641771
cg18665871	3	71113124	0.718413321291074	0.00151952208180787	0.981804923050585	-8.28704403030845e-05	0.979168457131941	-8.80067477972695e-05
cg00462688	6	49918335	0.424054675175475	-0.00905135325253203	0.896679104864383	0.00294289130909048	0.97916931805517	-0.000444141127285053
cg10738205	1	45121902	0.490760823386526	-0.00457442167015408	0.475450049724302	0.00563516549247356	0.979170145197238	0.000124357302245557
cg24758110	3	4557826	0.567891984615247	-0.00683291774900029	0.42693724000292	0.00740675357328436	0.97917025078759	0.000221743497820942
cg18049182	8	9409864	0.168471580309515	0.0117392030516782	0.365604009056708	-0.00442295436491753	0.979171144279223	0.000187536521990206
cg00982641	5	169659845	0.318857922652714	-0.00394595031694605	0.00384322260126076	0.00371730991857792	0.979172748602116	-6.85214113539337e-05
cg05636363	6	35387464	0.183511557910691	0.00867680260831913	0.518431201026718	-0.0079530764414014	0.979175668597605	0.000217233971828742
cg09821342	18	31977103	0.51391243834325	-0.00647414691153783	0.522521374802247	0.00527305418425848	0.979176680696541	-0.000149431249936253
cg20909773	8	57084179	0.897914211799355	0.000887014888393713	0.156655273677204	0.00824178202498922	0.979178606222225	0.000100660046782593
cg22719146	5	11320161	0.188653352718955	-0.0102185105673475	0.366407637769386	0.00566998565601377	0.979178887503386	-0.000108007723984043
cg15740665	7	26345370	0.984596215190691	-0.000114113623790146	0.809781718483896	0.0036168914183875	0.979179547427815	0.000239864798840656
cg23782893	1	48992194	0.375323727648126	-0.013604431521268	0.237800085081621	0.00992719331719534	0.979182904319877	0.000189897242904284
cg09922452	16	1116106	0.966832363933562	-0.00102201687431312	0.741032537442531	-0.00244162355166414	0.979183199042139	-0.000302749525329842
cg09293925	16	89471650	0.997465663549367	-1.57533318315842e-05	0.753533598712607	0.00125397380774236	0.979184402505763	8.11535786191872e-05
cg23881278	11	113346299	0.64218115842876	0.00148730472035922	0.94575505172682	-8.46727565279861e-05	0.979184434689695	6.16809103806722e-05
cg07060551	19	51198381	0.359854933509854	0.00745796015260787	0.832399849497692	-0.000397184431665887	0.979185173378579	-0.000118695688171552
cg08901069	16	29002210	0.812552714219039	0.00183433212199371	0.218337802839004	0.00585724639393163	0.97918697276878	0.000202751924501305
cg18084826	22	32773113	0.825191457778474	-0.00188973674242253	0.990833014273632	-7.83379456148967e-05	0.979187317512733	-0.000139480413226563
cg14624207	11	68142198	0.653847745994409	0.00482294384745499	0.583710463983773	-0.00354831269349989	0.979187462280307	-0.000185756161883941
cg02472486	20	42143502	0.675541742583002	0.0036661131988409	0.740622852355454	-0.00117784873202722	0.979189638100309	-0.000141855810068637
cg12660408	13	24591940	0.512882850887542	-0.00561081082261852	0.638291453210475	0.00401108327147394	0.979190457011263	0.000156669277129597
cg03421482	17	78142754	0.507892665360747	-0.00330222676160112	0.832855303710732	-0.00101216778806529	0.979191166504427	-8.52270247903962e-05
cg09619992	1	232541085	0.155310953002595	-0.0063949880964754	0.37610613958492	0.00427869813588938	0.979191337256488	-9.99449469109274e-05
cg19290438	3	120364877	0.935968542247011	0.000485849635787073	0.730301300169598	0.00210953097745156	0.979208527813028	0.000116051171029901
cg02077648	1	8456619	0.618829137163669	0.00465910728999867	0.547876293796228	0.00291130495326376	0.979210346760827	0.00019840319067292
cg20307125	2	30336941	0.680256095781584	-0.00513127572402344	0.176621216711137	0.00627362232515649	0.979213741676835	0.000129600015862151
cg22314541	7	20180064	0.311101701985075	-0.00727631154420889	0.678183138248466	0.00699330265144317	0.979214014600754	0.00019802086149606
cg10225951	16	89647782	0.723792635210192	-0.00432341620394273	0.945637622888561	-0.00109698241847047	0.979214780596822	0.000253762014279766
cg21030410	15	69824154	0.0226354115950721	-0.0159254372545404	0.0921014764061012	0.0098134242654897	0.979215937236122	-0.000125298280862048
cg01179785	9	110947695	0.642783090056049	-0.00229756696097141	0.515233197471282	0.00374307867601824	0.979216674871939	8.8221066705286e-05
cg03218146	4	71569885	0.498512999236665	-0.00206642480635442	0.286189535098313	0.00223390657395698	0.979217330520133	5.57929385072142e-05
cg02291164	14	59296302	0.97248424473992	-0.00133753022529811	0.316122586258424	-0.0145974608998368	0.979218457234361	-0.000463170952095506
cg11884523	17	72046083	0.418633134637408	-0.00788301854848386	0.513171642097024	0.00406891152139083	0.979220348089369	-0.000164100872067249
cg09083465	8	2689827	0.291501211090342	-0.00960336776188305	0.182551020540356	0.00689285778839442	0.979220396190376	0.000142067695540388
cg20685334	4	169718578	0.268663890381321	-0.0106545339156861	0.114101421841567	0.0111708658681571	0.979220474162183	0.000239501365151112
cg21238928	1	84543186	0.660152717774256	0.000772702832887668	0.404680177916608	-0.00197692282002786	0.979220851850808	6.80313915207194e-05
cg13372591	7	62514928	0.843233380251916	-0.00455217490101051	0.232647893287624	0.00155409787434939	0.979221959130766	-0.000282001475358614
cg07761654	12	108511378	0.250950353741072	-0.00901059194521143	0.302657856847414	0.00725875047732614	0.979223582019201	-0.000123049488141323
cg21706892	10	12967729	0.0129745745400363	-0.017295829715974	0.277478771899906	0.00571016025273548	0.979223789852971	-0.000307906150718354
cg07671603	7	156433350	0.588074904396019	0.000803583203750725	0.359871003974547	-0.00156416062344256	0.979224313169715	-2.95845952777391e-05
cg17424433	1	86913263	0.239415304313771	-0.0140596844936992	0.189562243616961	0.00782841344529068	0.979227039537777	-0.000139240807177651
cg26230732	8	139734844	0.149681301950602	-0.0088998144703491	0.347660869149546	0.00462419488303147	0.979228401008516	-0.000107625220419355
cg01602171	8	117862670	0.391492416042847	0.00537334481821438	0.529910650443574	-0.00334664356899142	0.979229674273152	-9.75949864969606e-05
cg19510732	13	30717177	0.315104398708141	0.00759542891357788	0.90300233819179	0.000940215880774972	0.979235595242181	0.000174767477981994
cg19183325	12	133066486	0.0512353505355669	0.00666106594654515	0.544482874093458	-0.00269942513633994	0.979235630848408	6.67728070557607e-05
cg15056271	15	83475812	0.581807272264445	-0.00711411290806268	0.939936291972436	0.000866642240367645	0.979237784201583	-0.000183653300792418
cg03074651	8	48573586	0.326300204187659	0.00730543826470167	0.320312913869532	-0.0107117263254695	0.979240271331422	0.000162330302733535
cg21684179	1	110576933	0.102743885342158	0.0137876690227259	0.50702025643524	-0.00232042950457871	0.979241085710906	-0.000149612547470772
cg06857441	13	50141638	0.958605910299665	-0.00128195670882613	0.339835625609581	0.0151148735614841	0.979242467194399	-0.000358416470800937
cg03312844	10	73516957	0.55845059131578	-0.00281880850560383	0.0996542517673758	0.0100069904681478	0.979243015876486	0.000168338269692392
cg01616586	20	16561048	0.473253246943064	-0.0055851025941605	0.473994901741642	0.00375325104413155	0.97924396826057	-0.000111369717512867
cg23103447	3	182813504	0.622153875317445	-0.0019106236650615	0.835469114169002	0.00119867530465025	0.979248728220854	9.67752015806501e-05
cg19734164	5	131796698	0.29969132628551	-0.0135816613840075	0.724721640625052	0.00182258994738859	0.979253373111039	-0.000181676869884778
cg01206705	15	65822356	0.779164968805266	0.00183133992847837	0.270534990244526	-0.00982389052297899	0.979254690045322	0.000132380994020449
cg14079020	2	98583404	0.507908798158546	-0.00737926581930795	0.798279666295394	0.00338172219041152	0.979255404105209	0.000190849512597593
cg11567268	11	8183626	0.628757976383021	-0.00376721591915388	0.846138082651348	0.0039158295462149	0.979259650552003	0.000280349248393257
cg20441701	7	21466380	0.404501466831391	0.010277537880565	0.342601848921322	-0.0021110269184751	0.979260990816957	0.000187464627757632
cg18705895	9	126067299	0.554330671259908	0.00445065442507567	0.865954280759094	-0.000733179554529429	0.979261620011253	0.000192515458535044
cg02420316	12	57852830	0.575490034537888	0.00101601140222308	0.804705154446624	-0.000771887166719579	0.979268043659726	-5.33291163613692e-05
cg06714284	1	235812840	0.548345743799124	-0.000856224331122333	0.924825815949553	-0.000154889655921892	0.979273362914677	-2.96195688484204e-05
cg05418779	X	138771271	0.591639258994327	-0.00251973679185824	0.511550235755489	0.00537053717837563	0.979281100265621	-0.000121288163363613
cg13373814	17	48578270	0.261412128579126	-0.00716117087199882	0.530393629245812	0.00358133239293564	0.979281442870788	0.000109888740834289
cg02973017	17	8151103	0.747925893216168	0.00052170928033521	0.724629874716664	0.00109649208565636	0.979282004829075	-4.37022012232008e-05
cg24228709	10	93786890	0.37254694016063	-0.00628572235864946	0.156192968235027	0.00694488931560713	0.979282881201521	0.000119706496315398
cg25289604	5	33850228	0.602959952288405	0.00177420395664051	0.354170326966502	-0.00719206459009441	0.979284873662583	0.000130727396389441
cg20371142	20	17295221	0.547598113953933	-0.00361710877531813	0.803948891485835	0.00158415876478042	0.979285663815448	0.000108096921160393
cg06180729	11	36173653	0.0114728928128103	-0.0142240015313243	0.283869810383333	0.00597869389570554	0.97928578654926	-9.83854979263227e-05
cg17737835	12	2027805	0.221924620435516	0.00907017900311043	0.68433152423399	0.00240720483186789	0.979288856114417	-0.000219129467803442
cg27419470	2	217675069	0.864832345210117	0.0013088716671684	0.608358200021547	-0.00159386011889959	0.979288968746313	0.000125911683774411
cg16112050	18	713200	0.926554821910557	0.00161310415423736	0.305110398653875	-0.00561182508317254	0.979291291423563	0.000223679245395618
cg20797683	5	88179049	0.361372315879394	0.00187827908263022	0.564613022517671	-0.00191710001598921	0.979293319701387	-6.21364022391841e-05
cg23079012	2	8343710	0.38197028501155	0.00727966619211452	0.483846761569766	-0.00360002658934044	0.979293476631702	-0.000109691244645
cg15157837	2	97482059	0.825698387473602	-0.000302475788593503	0.961782562119239	-7.07870966325407e-05	0.979294552005676	-2.87636727277538e-05
cg13520931	21	45660251	0.625896268294237	-0.000563742493886668	0.676371819305358	-0.000530361416982816	0.979294766598727	2.56286182335334e-05
cg24832721	11	70023142	0.229411163499532	0.00613104986314706	0.380731717895887	-0.0087680944594002	0.979295836674542	0.000149002663524576
cg01750729	5	17163736	0.434436350805304	-0.00586022284285464	0.958748142847913	0.00018315957916522	0.979297710714588	0.000102080072676601
cg23914816	1	226211560	0.454293665309173	0.0056375009754606	0.753124673432966	-0.0068362024140822	0.979299311472414	0.000298023317736052
cg07167827	17	8397283	0.928201958280396	0.000484926211438253	0.265668376895695	0.00558104252336759	0.979299467845352	9.66719817283439e-05
cg24136318	17	75454130	0.638755282025596	-0.00623258749304039	0.890954187449065	0.000508828943038877	0.979300923978438	0.00018535898431727
cg12650353	20	45606692	0.122678951708542	-0.0140753667699262	0.0860473004977711	0.007673904907744	0.979303143452283	-0.000151595878820249
cg03010684	16	81040053	0.349382755445582	-0.00133198850267793	0.941079112771633	-0.000147797940249455	0.979303493444958	-4.16667965674314e-05
cg09005230	1	28002276	0.761188084116941	0.00237810360668883	0.698306880373786	0.00256844081536284	0.97930410534167	0.000120724878578248
cg16411541	16	48190671	0.087690558116124	0.0127451243854804	0.0406707989752825	-0.0149420066978308	0.979304216791247	0.000184763414433052
cg16246882	9	109682659	0.442446181365732	0.0042561477725084	0.908698641953731	0.00184691258676696	0.979304276285332	-0.000192567706612175
cg01308931	2	120517826	0.230753609587094	-0.00106887814595445	0.677448052819547	0.000361014273694627	0.979307295660149	-2.0562153221643e-05
cg10305996	13	50857677	0.79604900498431	0.00226755424608167	0.854491576327159	0.00157636968018625	0.979309044920686	0.000143654805545272
cg23783077	6	143849861	0.955916705559306	-0.000590186926156358	0.483052855718492	0.0106926128680716	0.979310052840111	0.000219389568135366
cg17754737	7	30362179	0.485148306109924	-0.00572928505122457	0.452370762863621	0.00441426340243514	0.979310661296253	-0.00022883226996742
cg20835282	3	49314454	0.755710686363075	0.000604448648897051	0.925186541960475	-0.000229393100557894	0.979312437357045	-7.89886511345312e-05
cg07201717	1	25031947	0.25318669706946	0.00786783567533284	0.854207096730587	0.000249797229684095	0.979314795450517	0.000180773687887184
cg18995788	8	62673444	0.773561478583331	-0.0025170587028679	0.13230996564945	0.00423591498227008	0.979314911152807	-0.000122767203980054
cg24029028	14	59295237	0.689617747093118	0.00067807091555473	0.988639286548303	-2.23404361033103e-05	0.979315949064503	-6.84777009094271e-05
cg24780759	6	109712745	0.167044598275664	-0.0100345112893221	0.673761639309852	0.00324430764007719	0.979316318388333	-0.000394228838824582
cg21441987	19	15384050	0.536487426190328	-0.00394977224629694	0.660781087827154	0.00218946119945776	0.979318521677916	-9.60721565397577e-05
cg15988350	7	32110650	0.445149469455148	0.00224348752008799	0.45137396531951	-0.00100376753093626	0.979321548126959	4.18036575503295e-05
cg25354396	11	15929581	0.245993047412269	0.00879465321906111	0.259160553273026	-0.00811469804589299	0.979323124832488	-0.000133768417656464
cg11936817	17	12895239	0.564349804723148	-0.0048284962692741	0.831370970296499	0.00207368146973244	0.979323710451885	-0.000196390218529465
cg10848828	6	30104295	0.999434576760484	-1.44991179631573e-05	0.776499860205612	0.00172748998772379	0.979323957635431	0.000247629291703616
cg18773977	5	59678808	0.144559759283577	0.0181872066838685	0.206525949748179	-0.00784806032263377	0.97932431619276	0.000187913694877222
cg17624938	6	109415438	0.914425069373139	0.000296212405993279	0.661103086503964	-0.000937382532395197	0.979324873596493	-5.29011725767662e-05
cg05201234	16	62222555	0.60604715287468	0.00346343375323181	0.688473261370849	0.00173830103746622	0.97932795432166	-0.000122709929907722
cg17642057	17	44274734	0.892676438425291	-0.00101956009891233	0.533625869832493	0.00384073820334968	0.979329155614602	-0.000314877727655451
cg08610968	10	133797327	0.65650821529096	0.00347088295942426	0.209680055100295	-0.00453343468521148	0.979329342861128	-0.000103112141101384
cg03493361	14	35761420	0.765454633763511	-0.000780308297360194	0.532099061100967	0.00197016735294805	0.979330404928671	5.05107023071799e-05
cg24142117	7	77753628	0.776879807528452	0.00248928230552756	0.45454233671905	-0.00491295497450823	0.979331310797848	-0.000134389897803341
cg09858508	1	17721457	0.275024787601092	-0.00662847114966401	0.579358148055375	0.00338680764295322	0.979333358706393	-0.000104757945023553
cg05399214	11	61326580	0.780788586579964	-0.00285708251913234	0.698410224633037	0.00237294107160068	0.979334395385534	0.000149018162399191
cg16502826	1	970237	0.0314890081076123	0.0174756822260935	0.179039529014703	-0.0161771753509547	0.979335522728641	-0.000183190960862615
cg17805524	6	31912099	0.301805799354075	-0.0079234211107329	0.667956677333341	0.00349233537983404	0.979335997121736	-0.000131418534046409
cg06456365	6	112643493	0.334845687970555	-0.00815757109406832	0.0679839516603366	0.0098629806521567	0.979344952544926	0.000134494352685004
cg03324748	4	47567651	0.367760698530889	0.00643972684063224	0.705123321138149	-0.00474466091472479	0.979345973571919	-0.000242525032563652
cg01649615	16	19801171	0.925500741134465	-0.000594497829428915	0.324698170101306	-0.00613098257933051	0.97934995464537	0.00010564248799642
cg07075085	3	64572729	0.992198365958989	-0.000175157122451118	0.606149314362558	0.00916641093457478	0.97935422311133	0.000320159912894489
cg23119039	13	111164546	0.941480121319824	-0.000624014799991246	0.961203625539894	-0.000507464197152204	0.979356041260424	0.000197880402470516
cg22276571	20	17549599	0.046975068452658	0.0117022853077295	0.0969517655452909	-0.00661194441628443	0.979357544692019	0.000207709451416156
cg07023915	15	78370148	0.830369648095185	0.000870260449540393	0.492394465159065	0.00270721733341631	0.979358176478098	7.15893559139086e-05
cg15884880	3	187764161	0.662739200394186	0.00223457857128044	0.415787347297552	0.00416244626408088	0.979358459164057	8.15256398975032e-05
cg11006028	11	124807188	0.747597039017315	-0.00244348864937304	0.585521724091667	0.00336131867123196	0.979358727465035	-0.000118868535930102
cg24615189	5	169780299	0.25492681497153	-0.00575995661883255	0.109492355024918	0.00948936088324142	0.97935959017972	0.000143484757238827
cg23984434	11	106888656	0.369485804525048	0.00364123776435886	0.763429632848621	-0.00129231734899687	0.979360284510946	8.85211257684735e-05
cg01246266	17	76126490	0.256468954162645	-0.00393852787493162	0.586199568201467	0.00619158582112515	0.979368428187256	0.000167319204397419
cg09280185	3	196629636	0.949851084843142	-0.000322602880610164	0.553978802270816	-0.00380545081510896	0.97937338255955	-9.37846906183368e-05
cg01567751	14	101908331	0.693269803769734	0.00436631231532074	0.144010161934439	-0.0143386701347553	0.979375993990092	0.000225511518948113
cg17032146	1	71183495	0.94995326969056	0.000322274240305214	0.918729131822078	-0.000557885072859677	0.979376946580122	9.19342273589115e-05
cg16139316	1	153330758	0.555959231729573	-0.00410122056570454	0.155244021941661	0.00865178237180883	0.979376947723689	0.000273227777978037
cg22222453	22	36878839	0.965032750664615	-0.000264124211660441	0.363500845983631	-0.00287483595164462	0.97937705874467	0.000104558169376671
cg00672111	12	67752236	0.507098011400559	-0.00387733360609728	0.76776157626999	-0.00158383620181267	0.979379844704555	8.90288066087021e-05
cg01140892	X	65859196	0.982613202163659	-6.0094962194635e-05	0.996444041900412	-1.25090703547226e-05	0.97938062298021	-6.87062392918856e-05
cg03323793	7	151548111	0.981082527594316	0.000242479241246377	0.530159840619315	0.00446641737881934	0.979382322700619	0.000195067334441919
cg14058825	10	43048734	0.426922219527915	0.00371910589418235	0.654710707207742	-0.00597891340551618	0.979382478615984	-0.000196777907414424
cg05334562	X	12968393	0.0236126616401404	-0.00531074781425756	0.264019919941656	0.00612945569791899	0.979383539924822	-8.90067621265939e-05
cg04605696	3	197021061	0.828169315115829	0.00159820832614343	0.980355359944218	-0.000244474269873979	0.979385074081648	0.000144113570785955
cg18980148	8	134552558	0.904339159951919	0.00154725405582954	0.880964061642774	0.000820408427939812	0.97938764849334	-0.000279562307353986
cg07387621	20	32291497	0.463484964387071	-0.00467380091899114	0.925733080261749	-0.000633649245180553	0.979387760835506	0.000105273003299751
cg22328598	16	56937393	0.606506313545894	-0.0043582396939215	0.481469737978532	-0.0040102858530447	0.979388604626922	-0.000296487364757264
cg14499497	2	48795832	0.221143033031319	-0.0143050607550379	0.00197008094744695	0.0181309784113989	0.979389746615768	-0.000258306896070264
cg16012649	11	58292902	0.127676340365993	0.00305308555927001	0.898218306658584	-0.00333857225503672	0.979391936566916	-0.00030289031828089
cg17022750	4	169506835	0.491896411467901	0.00370782266523012	0.853894763042622	-0.00496484789397041	0.979394643764994	0.000305280380027028
cg21552709	6	94129636	0.544789038864961	0.00129719004032831	0.636279114068866	-0.00100101432733817	0.979396868933698	-4.19912622545608e-05
cg26011548	10	133835927	0.0986689258493158	0.00719993253785999	0.876624841339023	-0.00628353226684053	0.979399237710871	-0.000492519801035635
cg13898510	10	12087933	0.748112992688267	-0.00194050665469872	0.51227228679465	0.00364482426669585	0.979406419586378	-9.59943728059225e-05
cg09709142	13	97919888	0.77135759207039	-0.00119546364081369	0.761801242883874	0.00204129901466133	0.979409709709979	-8.05111300178856e-05
cg18402326	10	134314814	0.411077366585473	-0.00494225958518488	0.507686214257762	0.00365267046400537	0.979410372942417	0.000102101357653167
cg21174917	9	140276772	0.612392707288072	-0.00351334122242294	0.61734324633386	-0.0032695244763566	0.979410713122346	0.000130384674465673
cg07755265	9	100298376	0.593471476828037	0.00390703920126899	0.60793341530327	-0.00265897609270585	0.979412260082979	0.000120919784838779
cg22674412	17	45056008	0.942036595726677	0.000167347861469958	0.628650015350824	0.000971033870764642	0.97941228311482	-6.4639925803034e-05
cg16711828	13	31191739	0.68271224160825	0.000881597133784336	0.897878213087596	-0.000169076407141433	0.979412717535754	-3.26655470813482e-05
cg14598213	17	47585745	0.612999572850092	-0.00447208114053959	0.235878185923801	0.0111159500132866	0.979412724518021	0.000170124913071215
cg10031303	9	79073555	0.93762559978805	-0.000912615172207553	0.760508928790376	-0.00125606131999859	0.979417850116623	-0.000153094289594674
cg00502575	13	114800841	0.826105207002097	-0.0010615203763299	0.567556006539018	-0.00373312159549015	0.979418267038369	-9.76735896070464e-05
cg27033383	17	77389636	0.874352810890503	0.00259112251262092	0.417397581176575	0.0068447680266029	0.979419454601318	0.000233647193299127
cg16884211	16	34984634	0.779179557497314	-0.00372240866754543	0.764468266597919	-0.0116416250452586	0.979422166355368	0.000500214197065068
cg02612026	1	15850456	0.502363939840944	0.00141379607253697	0.964825784789583	0.000103090194308978	0.9794232925672	-5.13980694915931e-05
cg00849282	11	74405496	0.77567473364928	0.00265816115156595	0.952217512536577	-0.000410057124711096	0.979424012093183	-0.000195979141916129
cg13235035	14	50509062	0.989135055195856	9.48762257291733e-05	0.796627949548698	0.00134589145748746	0.979426465356207	-0.000103873715302711
cg13986840	7	130132453	0.599372775340942	0.00917579244465386	0.198940245351691	-0.00179400763124465	0.979428945651638	0.000217002274190976
cg10621213	20	44593996	0.780610657364697	-0.00132074872406995	0.661469781264973	0.0018588072108146	0.979429563024284	9.03488872018203e-05
cg09728179	2	31749988	0.421276277782768	-0.00899470422392164	0.442918294271007	0.00650192312257306	0.979433008146902	-0.000149672342436315
cg14390455	2	128610544	0.233807317071375	0.00579024253771035	0.504678378080192	-0.00457703589933014	0.979433558671099	9.13749909513839e-05
cg14715455	9	73035436	0.718286599021224	0.00067060213978538	0.663738792757772	-0.000842012143359433	0.979436562996244	-3.66903249563168e-05
cg06750566	4	88157084	0.39205832768545	0.00180828441554672	0.758353172817128	-0.000986039553557036	0.979438799314928	5.55481928627474e-05
cg08547457	12	69234219	0.70578902683733	-0.00253960349336421	0.713927024510648	0.0023940574455596	0.979442676369833	0.000105335748946029
cg14677826	10	134008762	0.182538793867522	-0.0103044160199785	0.1400752213676	0.00800182614766914	0.97944458746153	0.000102722811787221
cg24413391	2	27886079	0.726329145682696	-0.000707409167222888	0.320654302572996	0.00172602941664688	0.979444692402301	4.09035037262177e-05
cg25654653	6	133035266	0.769668746621739	0.00353023142162367	0.50234420324337	-0.00691351989628308	0.979445659740024	-0.000353767176724547
cg05072100	8	143858499	0.419630652518089	0.00712840408162916	0.487396682750488	-0.00494686824268782	0.979445753781588	-0.000136330310129209
cg23835104	5	142525129	0.223227639764319	-0.0127086218230542	0.683599729183853	0.00232407515385183	0.979445852260972	-0.000242142703263518
cg03946452	6	34393990	0.615116316115468	0.000900704156886015	0.733424516729875	-0.000554721757034219	0.979447389329147	-3.29787674520217e-05
cg19643841	6	79944399	0.799505509644617	-0.00110991528816444	0.747980079098183	0.00117622480040318	0.979450365925281	6.16570378318172e-05
cg17549788	20	810248	0.830109769255244	0.00107991907187991	0.967402226470451	0.000157705470822342	0.979454254618885	7.58987315405189e-05
cg22320696	18	22677941	0.157228537309065	0.0104999053866481	0.508537595694805	-0.00315798721518791	0.97945439111416	-0.00015473153266529
cg22840852	14	93215209	0.924174972972435	0.00150189524423013	0.557297947530205	0.00157589877308099	0.979456391945403	-0.000186677122764954
cg02013373	17	7107787	0.303698025119609	0.00597754753287616	0.343814636614818	-0.0114352552780087	0.979457197725474	-0.000153857530949462
cg16745239	12	6495305	0.789556214924941	-0.00170615985408405	0.801851075931825	-0.00349527903664028	0.979458379224387	0.000215744658917283
cg07952552	2	99118382	0.808832636156424	0.00151209247582875	0.145473232197191	-0.00527000401609585	0.979463500396935	-8.59199666195745e-05
cg07221830	2	176548898	0.761181613238147	0.00158435652122503	0.734364687447122	-0.00177638491206858	0.979464287029654	-0.000101485036778072
cg12320668	17	57409010	0.503036297098424	0.00126179746733475	0.375991077897964	0.00163105624316054	0.979466545237153	-3.22085163995253e-05
cg13787165	2	86451828	0.0972035644812051	-0.00875487178273884	0.263643382619449	0.00650569040623571	0.979469648614371	-0.000104726916804265
cg16400999	2	180726349	0.190999965350807	0.00486831428045454	0.271006202490854	-0.00249557136575417	0.979470200414461	-6.98021410893558e-05
cg02453842	9	129635186	0.982642474672321	-0.00027761534831145	0.82790406421094	0.00250642563517842	0.979472565010185	-0.000199982295826468
cg26671685	17	37681943	0.876208541717818	0.000775994267297856	0.517155683822846	-0.00332061731299205	0.979474250248752	-0.00010202167348769
cg17422516	X	70512675	0.168812067807072	-0.0108778736468758	0.159193332882371	0.0101599420375332	0.979474420698636	-0.000126719963364077
cg10373944	11	112353785	0.674408211205249	-0.00340487456933123	0.642255963798376	0.00297527359865995	0.97947568795147	-0.000112693563697923
cg07805204	11	32459090	0.884805286883432	-0.00134393952243509	0.811899184608284	0.000846341399512892	0.979478864152832	0.000114112599498477
cg07579080	2	202522439	0.38425317541574	0.00548526495321996	0.31969302566811	-0.00602909877905238	0.97947915866466	9.75515268055288e-05
cg17165266	12	53342635	0.449508066669958	0.00120551650773813	0.738663787763926	-0.000743844381901671	0.979480155631015	3.71723743388734e-05
cg22558134	7	157819956	0.950815394207813	0.000506762766971806	0.862777478650381	0.00125674863389517	0.979481165784392	-0.000172917830839324
cg14521995	7	157263638	0.214896248440208	0.00473996360367371	0.3290432809731	-0.0026835802589722	0.979485348262605	6.41362391796699e-05
cg09234252	10	8373659	0.207761051094356	-0.015577394858258	0.442500468953048	0.00415949851363519	0.979488101556177	0.000241945861924988
cg15813011	12	131872163	0.565325162755268	-0.00701719817250779	0.762747061172477	0.0128630004275109	0.979489697404472	-0.000432072235281479
cg09467404	1	57424327	0.9645034168708	0.000535230389468943	0.405395929473009	0.00512016403150804	0.979490846918026	-0.000172125179275665
cg17087387	18	56227194	0.15884766547804	-0.0099154375220105	0.748826409070206	0.00368340603436114	0.979493461213023	-0.000166514842118054
cg18922609	11	128365308	0.491597642483678	-0.00517852517777592	0.190173841047262	0.00611712096790684	0.979495017971224	0.000177233278951357
cg01291358	12	94166604	0.820646852571054	-0.00181165053483536	0.92241077402002	-0.000454950502094565	0.979495698312938	-0.000111530630297332
cg09864076	1	102462877	0.866352971007831	-0.00330135957124975	0.265567343911377	0.00313994590485602	0.979498657168254	-0.000212764765191274
cg05963497	22	50717656	0.0645636169931292	-0.0117954442147489	0.288354475321606	0.00626173469508302	0.979498785202851	-0.000138799628465313
cg04308224	19	49122627	0.336970438841648	0.00204384302733261	0.673986713898439	-0.00130642047995176	0.979500111532893	3.95845479178533e-05
cg13288301	3	52446425	0.512188110165677	0.00317623599327601	0.979652950053254	-0.000558074896866875	0.979502837555776	0.000300421985417022
cg17512207	7	155900515	0.139726653839452	-0.00593501554069471	0.371281018592229	0.00494849723840206	0.979503753511083	-0.000165137097310015
cg01052602	11	63637836	0.586068183039113	-0.00268375369157422	0.692178291161895	0.00255995713660543	0.979505775140534	-9.32720963424444e-05
cg04729004	7	128550932	0.859421212173948	0.00171162067433451	0.45779753092893	0.00267183440306537	0.979508651180422	-0.000131050856631161
cg01673029	3	118276663	0.524964891218898	-0.00538117183052246	0.503488377176529	0.0058805375374483	0.979511169680699	-0.000138115224931246
cg00934312	7	149570931	0.708429301696651	-0.000591656694150039	0.17473240777382	0.00163484050227121	0.979511358793403	-2.64811151225306e-05
cg27098943	16	71401476	0.730067397367647	-0.00218478822514079	0.532894677494389	0.00634946271217642	0.979512515672826	0.000149444901383252
cg00505001	13	36049807	0.454392434788506	0.00391970265180596	0.792495367122058	-0.000520031259653085	0.97951438530929	0.000108198127136769
cg02291127	18	63107034	0.766899757693466	-0.0021968239186153	0.472706654993947	-0.00431507781098157	0.979516097696417	0.000107590282333817
cg25662919	7	148935360	0.124760368875498	0.0274753860582376	0.440170537824281	-0.0217736391177511	0.979516342435753	-0.000363340560295928
cg14385754	12	93415250	0.705411293836987	-0.00268014661084717	0.282555252683566	0.00532338829686755	0.979516658218699	-0.000102590874581157
cg19700682	10	88734481	0.207956813331426	0.00932297541905761	0.565253481897807	-0.00872113609958813	0.97951930857141	-0.000219869111213822
cg25949886	19	6590516	0.202503428374464	0.00245495956417195	0.126031850844993	-0.00316628299653959	0.979522510738452	-4.12055477794243e-05
cg07018629	5	90446250	0.953115335695179	-0.000595734533751633	0.0963658848122222	0.0101595718936982	0.979522893670881	0.000226568704093674
cg20889818	15	96906732	0.293252166868941	0.00268816076720031	0.160149037265569	-0.00182343785565133	0.979529329800487	3.35852653605826e-05
cg13945646	3	169862265	0.538005003324424	-0.00575158641647524	0.457517551283868	0.00868246269170844	0.979529764749713	0.000227109250615955
cg13529695	19	31912850	0.691451509429835	0.00797512903210697	0.478106658147539	-0.00602966915391347	0.979529910941153	0.000278065862761448
cg07701223	1	888957	0.732913978355032	-0.00118825653121905	0.924433199333946	0.000309507893525191	0.979533323758239	-6.25246156159536e-05
cg18668511	5	140557227	0.350779977301782	-0.0332912797980769	0.712321516847958	0.00267707321964339	0.979536161140498	0.000444337204742085
cg05402948	10	98681487	0.816959841836657	-0.00112365642633851	0.928662746346761	-0.000420949211855929	0.979536663109114	-8.14254745322908e-05
cg25329021	11	76547361	0.235041492882637	-0.0127004792856264	0.210379837518606	0.00811950822035112	0.979538048987962	0.000196724326223642
cg10135293	20	55861770	0.837329790613119	0.00213307341661179	0.626494885805191	0.00235122965215342	0.979539629361075	0.00017304197486959
cg24880124	17	80250825	0.490806326362757	0.00107986734460395	0.603554378856934	-0.00129504611754269	0.979541348657916	4.18998628683497e-05
cg16375358	17	64873337	0.279942960102708	-0.00954901092252068	0.548191371475765	0.00222498048139719	0.97954178164395	-0.000168734897531157
cg18253356	22	42793351	0.337777698229182	-0.00251711518651243	0.457437817632364	0.00400370314460365	0.979542989466261	0.000107714682938653
cg12536747	7	1949824	0.716214033390202	0.00230519270429523	0.781568077854618	0.00163945917495226	0.979543305088009	-0.000126700874429598
cg26406571	11	2422425	0.456706608479278	0.00102521308145156	0.965560322728308	-8.1571002859288e-05	0.979543697348524	-2.78329288258221e-05
cg25950625	5	41510116	0.587416948440377	0.00777982587955172	0.87637390077564	0.000411087063838103	0.979543911006873	-0.00020355045977373
cg04707845	1	12193186	0.560435610251468	0.00231511731410295	0.628054913789038	-0.00309723608047822	0.979547837586712	-0.000151159126056324
cg03782661	9	136445513	0.258509255537021	-0.00763394751017395	0.386215522303699	0.00795075319043027	0.97954836105623	0.000202599941863946
cg26734957	9	92063537	0.559898889328628	-0.00444383814233664	0.37525142245985	0.00525403339615192	0.979554668988492	-0.000237181335068829
cg13618323	19	48248605	0.968045974082176	7.74489524117027e-05	0.785503018846288	-0.000653886020544302	0.979555526649166	-3.70329566997683e-05
cg09459714	15	27778361	0.842351013953647	0.00188171183798983	0.318783512560272	0.00579751034860465	0.979555721078773	0.000129207034567735
cg03637976	6	33268071	0.281045048017779	0.00758350824938045	0.237182190828678	-0.00388161809488486	0.97955699940239	0.000159805676180767
cg00298689	16	27730146	0.487845939479445	-0.0165584202811289	0.0531019313096399	0.0210266792791317	0.979559667756547	0.000224054363022385
cg11329353	1	227942603	0.622296221524951	-0.00319525938923676	0.958072780658121	-0.000233259031923934	0.979562459162426	8.83827985924927e-05
cg22764289	8	110586775	0.30948236454546	0.00937600616309523	0.907790708301256	-0.00367841870229566	0.979565749232287	0.000383505250498538
cg22937244	18	47476457	0.175226062857231	-0.00263871641517145	0.744984937840345	0.00226667223828112	0.979566516682111	8.59759477338383e-05
cg19753476	17	4803506	0.614753017028356	0.00582333025326888	0.392909874423775	-0.00563334219983327	0.979568031686315	0.000179303732829808
cg09482986	5	160976155	0.805343435755307	0.000952977426883132	0.886020225579636	-0.000303672843749981	0.979568365645154	-9.61553272761711e-05
cg19380620	10	129884574	0.58458413987524	-0.00299515057367978	0.839584998037809	-0.00107267766665475	0.979568476871561	0.000103619505989374
cg12806569	11	112237591	0.304720359585241	0.00545350671452051	0.0696289654745667	-0.00993735461698737	0.979573288428423	-0.000101191145906846
cg12408363	17	76713041	0.615891531070175	-0.00387479831280932	0.620474292064992	0.00220821445126636	0.979573940325483	-0.000167835996537795
cg03810717	10	132909213	0.365236652316768	0.0185065275288664	0.889423712951442	-0.003155088695233	0.979573975055755	-0.000705791238484139
cg14270687	17	32953574	0.957806121567723	-0.000679605363621293	0.193489048722165	-0.00286191048179817	0.979574270251285	0.000191528939474381
cg13477562	14	64139700	0.719208852466715	0.00286613787089112	0.889782367959434	-0.00200775244010689	0.979576444019162	-0.000212371774991068
cg09854409	22	21369128	0.395141952932692	-0.0124438461094224	0.753814853220884	0.00106170247888524	0.979579602827628	-0.000177827177605439
cg25607253	11	117390963	0.502316039012156	-0.00430069033800213	0.701493936362466	0.00215353151090512	0.979580747348573	9.90060801573631e-05
cg24481891	1	93426922	0.889522085352546	-0.000259530539923894	0.912504855788208	0.00024030380422227	0.979583308507629	4.13204797804365e-05
cg04945335	13	50854766	0.929294763181337	-0.00128739362929028	0.612677805443909	0.0109429902470496	0.979584159734458	0.000265501811253376
cg02867574	2	96782107	0.920702303796986	0.000326804128911677	0.113877773969669	0.00245597101349031	0.979586388076184	8.5341843568599e-05
cg04740959	1	237167729	0.29957093155966	0.00926465558450029	0.0329793551703629	-0.0095896770781528	0.97958724196908	0.000176908575908442
cg05338384	7	156731882	0.669985336894859	-0.00283332659322624	0.955460243936344	0.000552479320966942	0.979588627035513	-0.000149289814145859
cg14082398	9	136344012	0.135998924763088	-0.00662130007624393	0.0955692954327812	0.0043134365052484	0.97959178175474	7.43898455944723e-05
cg09297145	6	41040555	0.911705616406328	-0.000299411567295076	0.830916600610878	-0.000476535191274192	0.979592867612037	5.50698592516763e-05
cg00777560	12	10954529	0.51609710169416	-0.00303984050327329	0.821014847800194	-0.00118433818750729	0.979595628222187	-8.18448903952459e-05
cg23345004	18	44526430	0.820029057752313	0.00319809141288267	0.551496864302591	-0.00156417013874282	0.97959957669972	-0.000203255364354093
cg24742073	1	161959340	0.546971257888598	-0.00409449636005253	0.408926096409396	0.00500212638094007	0.979602701471745	9.53179661352806e-05
cg23419897	7	105254338	0.400114177027844	-0.00308705592353259	0.558408432547783	0.00162396077269047	0.979605195454144	5.57046534191314e-05
cg23357685	7	2354198	0.203572286305024	0.00951023353072382	0.863149147218382	-0.000840082548589515	0.979606698727739	-0.000101212518449364
cg07366047	2	135921205	0.86656960460016	-0.00075532031045391	0.880916646225287	-0.000682958051396427	0.979608641817669	-0.000460216819970664
cg25992321	21	43809689	0.29262774770867	-0.00585997144898782	0.535067387970312	0.00302522797833732	0.97960901217414	-0.000100298133768338
cg23696570	15	67014505	0.561908106441632	-0.0056572889655345	0.39033799697815	0.00516810256504832	0.979612277628741	-0.000128265801997941
cg00973636	5	159877814	0.0872483077391015	-0.0130239007742957	0.0587799968562612	0.014466713494311	0.979614148539151	0.000156833556356564
cg17639056	X	46618639	0.474684368508204	-0.000951280567495471	0.312894174538456	0.00118460970638624	0.979614735510361	-3.82836327066346e-05
cg17881452	9	16449378	0.247625488180362	-0.00612980297793396	0.359754066840824	0.00377769479103095	0.979615299996508	-8.09780449283188e-05
cg02979978	3	4737576	0.355504678780415	0.0127516766317658	0.638105207908782	-0.00344631167348907	0.979619694454627	0.000312094910777214
cg10322551	9	77462264	0.0303848786983138	-0.0233005611077001	0.699532605541437	0.00616613999466706	0.979622703202439	0.000237143147693786
cg06790168	10	6488016	0.649242043356202	-0.00320711439406174	0.916402327733955	-0.000859933783212765	0.979622946269472	0.000212466626222351
cg05702347	6	6928298	0.23868376494288	0.0121691129169737	0.637023013328687	-0.00542924855879085	0.979624258934854	-0.00028406748715049
cg15314149	11	108074227	0.794907021672616	-0.00259706733338386	0.810263478337166	-0.00325282381665076	0.979631068413017	-0.00017540961138772
cg24369285	18	25727746	0.147148142641739	0.00933879669836688	0.841742528179822	0.00188606997932328	0.979631122068256	0.000247425435017051
cg12298955	19	51220192	0.717910421537325	-0.0010320979704199	0.135198696864883	-0.00188519907845264	0.979635137719234	-9.533039817796e-05
cg16250734	10	114181736	0.906103584553924	0.000812804971659186	0.429645210042427	-0.00663477661349244	0.979636857699262	-0.000151934171723394
cg01537687	16	27483282	0.208460535354661	-0.00345337706125542	0.305496333944183	0.00256343376021626	0.979638015117525	-5.59941510926433e-05
cg11477241	9	123707064	0.899741957309951	0.00101029258136502	0.964268882204299	0.000317466218875495	0.979638907766633	0.000108648986842945
cg23421128	12	117797635	0.681669887199475	-0.00579782293038558	0.747602845749642	0.00123579676937638	0.979640296727592	-0.000176341272162836
cg26565838	5	153570764	0.3728620045736	0.00451570159151984	0.299617666464069	-0.00234303949104628	0.979640451560893	8.40575547978629e-05
cg02327662	14	90798926	0.163262657264016	-0.00796286477091829	0.704207598651485	0.00507854843292051	0.979640770302782	0.000207855496941898
cg24611083	3	124691085	0.970018802951371	-0.000450939628184163	0.693537557909968	0.0049306324004015	0.979641658039232	0.000245743198666259
cg15658931	6	28892687	0.267496011038063	0.00793553179290051	0.550474608120153	-0.0078728509993028	0.979642072807342	0.000217992676393508
cg13718535	8	93771909	0.382476628386695	-0.00509923572600464	0.698521113754776	0.00160367929767804	0.979642917650033	0.000109400245935688
cg16925459	7	18548581	0.5128072002996	-0.00689619142765054	0.820795979125027	0.00613468833196646	0.979646648421438	0.000342447584295174
cg25215835	3	51931585	0.796435971441364	-0.00278281247312378	0.860092895996953	0.0122311443169709	0.979647997681536	0.000842803867269504
cg01238073	7	50766441	0.0255248203875907	-0.0259315355847689	0.479329518063596	0.0141555411873023	0.979650253646891	-0.00032257418534638
cg19645040	2	71222080	0.939292186729083	-0.000226240171931722	0.843442945199594	-0.000642823772165695	0.979650390555006	-5.19427753685868e-05
cg06700762	12	121001101	0.546254781949196	0.00486935847223012	0.802285767886668	-0.00150939609563345	0.979654577137036	0.000118809027221152
cg10975399	3	55852715	0.0849811672605433	0.0173194939245534	0.416110215378037	-0.00694576776032022	0.979655102149897	-0.000164220095727496
cg05020125	8	37605552	0.908855758257302	-0.00136333178531917	0.176111307793003	-0.00464167993167125	0.979656660525719	0.000189783087708893
cg22031944	15	53951454	0.139378656979856	-0.0217381994598327	0.133873858576312	0.0273785303746193	0.979659652758964	0.000260281094066647
cg06173958	14	51412092	0.923743639689214	0.00207966516850201	0.189042529718343	-0.00184730401498401	0.979665073644705	0.000234746156715424
cg09424348	6	30881549	0.530802481190213	0.00764010953549282	0.101396661331573	-0.00377847484410156	0.97966649138811	0.000168729742020572
cg04421618	10	34987668	0.345168065023387	-0.00746470614516108	0.76560788587878	0.00278550559766384	0.979668750057588	0.000147817433136917
cg25669309	4	184826324	0.98874163006397	-2.55943546004029e-05	0.558145142379239	-0.0011409614773361	0.979668981509763	-4.68055754893047e-05
cg26462130	7	2052961	0.455000614598541	0.00431562041955282	0.518520095286329	-0.00464592012501795	0.979669134745179	-0.000439681012161813
cg07312641	7	150778955	0.683667317532896	-0.00247458797466802	0.726136819036589	-0.0016837238961347	0.979669730858098	9.76409122517624e-05
cg06745941	4	152839337	0.0503886172133036	-0.0128009654406487	0.694831352808066	0.00224880395840184	0.979672160401076	-0.000130260675339727
cg00776741	11	71212278	0.820651988721911	-0.000833840272652268	0.856809783422406	0.0013565139963965	0.979675065508385	9.90134643067557e-05
cg05981696	9	96357678	0.88667754025176	-0.000842419156385663	0.573513256698113	0.003918253557389	0.979677054295676	-0.000139414496895143
cg11919725	20	42699328	0.622494891435839	-0.00393346435695569	0.201204356888185	0.00718962990401946	0.97968036352215	0.000170323808828977
cg01255527	8	124526866	0.96596221518526	-0.000404037447357527	0.30512478217765	0.00744761444643716	0.979680406249352	-0.000131991212593251
cg03036997	20	18565843	0.673204529810012	-0.00214799168066699	0.404956074337176	0.00414800221672083	0.979680626065689	-8.70102732781649e-05
cg25649376	21	44300294	0.862941918034296	0.00288795984210049	0.769019344563318	0.00175725376531896	0.979681825232674	-0.000245103640128932
cg19362740	13	56969707	0.780088205151817	-0.00850965645651436	0.397069653940194	0.0285566831535917	0.979682532366083	-0.000476539153724041
cg02623991	19	54926431	0.842816710868732	-0.000889948903073087	0.180548639208352	0.00252530502317017	0.979683128779858	5.7108830486787e-05
cg16248119	8	134435049	0.653797348831667	-0.00185489020068798	0.666255592605413	0.00187635197438221	0.979685105036794	7.61736583312853e-05
cg14388315	11	114025223	0.533127606311039	0.00358150612629392	0.428381798019729	0.00290073562724085	0.979685335598215	-0.000273039446889256
cg05186223	1	173887986	0.336659149646398	-0.0056988745593246	0.798804794801373	0.0011855650893922	0.979685338892299	-0.000105454252611018
cg14055887	9	136236665	0.447229552184631	-0.00686742558547079	0.51474516596802	0.00369815183283506	0.979686676724645	-0.000150066797011608
cg13446974	3	128293318	0.859674635621871	-0.0010824461244323	0.960578052060234	-0.000273645220141577	0.979690561756561	9.75746136012415e-05
cg19776520	1	52869847	0.469368578125973	-0.00114897757769962	0.216102998039501	0.00160596306364275	0.97969255988589	-2.85386979495076e-05
cg02059317	16	89024511	0.565940977524407	0.00253843419206302	0.179488079690661	-0.00383785195164236	0.979694447366769	-9.88516444426428e-05
cg11359147	4	146433856	0.553219347445235	-0.00506395332662032	0.98093377395751	0.000312246382043943	0.979695238534742	0.000180757252370503
cg25644966	5	79112027	0.241568711993476	-0.0108278847008432	0.97245774745003	0.000360351928138748	0.97969579618417	-0.00013873181975108
cg07247797	1	41746150	0.664806854283837	0.00356967134381775	0.626960273301853	0.00223662590059407	0.979697194673873	-0.000206089594784673
cg20876499	2	161277556	0.481952975255434	0.00433872948100017	0.891766580986905	0.000964930715623163	0.979697358313399	-0.000304904069208167
cg18053655	X	13378891	0.233242381285705	0.00659881264097766	0.214054435101555	-0.00601016515983037	0.979699239008448	8.19553477206117e-05
cg09282324	9	95965824	0.950077747478569	-0.000759861696223854	0.5004541446918	0.00428762110908623	0.979701689794308	0.000285609553455026
cg14180004	21	46722777	0.109308613034818	-0.0107894398045156	0.113082263401407	0.00476285710654724	0.97970322826493	-0.000116480023100738
cg01780585	1	36348359	0.542550935368642	-0.0051739793176074	0.361994382572456	0.0029938059776273	0.979704725182327	0.000109451303733056
cg19672421	5	95919971	0.228545979996065	0.00833170550645051	0.220598126277717	-0.00648615608257017	0.979707643191082	-9.54233167600241e-05
cg21964982	4	96257631	0.0504619467852819	-0.0224491071462983	0.575234305030235	0.0171813538620422	0.979708620819391	-0.000381977464230682
cg14004892	X	135067651	0.997953842267323	2.21803608912273e-05	0.154507824015414	0.0063038457113262	0.979709013732895	8.85249324809693e-05
cg06798531	11	47961100	0.303387068205969	-0.00771436734068917	0.558616539888467	0.00608843920098264	0.979714306863728	0.000157843448596215
cg05871851	17	78359309	0.661915594383742	-0.0332672076250837	0.897138453864547	-0.00846526856183266	0.979717427219573	-0.00143722036025139
cg16136290	1	112280233	0.773444402128625	0.00226567346790064	0.802484532931028	-0.00255771031891289	0.979722238855692	-0.000165149310017778
cg18518804	14	91275103	0.389971408993978	0.00498120484046767	0.913047590357242	0.000627521272718244	0.979722758839656	-9.95911313319027e-05
cg05991489	10	96521680	0.199529937645197	0.00704044845244637	0.926244801379798	-0.00270541760052385	0.97972332017402	0.00042028941553246
cg27659679	15	41777598	0.724712821652444	0.0021136369945726	0.530017824912733	-0.00453161463677635	0.979723574823693	-0.000113262176424284
cg14350479	6	142959085	0.932608874364512	-0.000643994066907461	0.980094490244957	-0.000199118292205355	0.979730621013844	-0.000143217860014957
cg16718999	11	64108790	0.750308855415253	-0.00152139456579054	0.00893547671322002	0.00499689819960031	0.979730771753253	-6.6241464391813e-05
cg11416635	10	56629695	0.131837885371366	-0.00913525622980257	0.139002210663129	0.00638414837357715	0.979731238351554	8.21434381959457e-05
cg21195414	6	53213871	0.638649090510923	-0.000690098583864804	0.831290624507437	0.000338097441001119	0.97973181242259	2.84425478154103e-05
cg10317815	11	116232372	0.822655868995113	0.00191587224220171	0.786480055691606	0.00260472614842346	0.979733502410208	0.000157419967724268
cg06840920	20	4144313	0.884557649102638	-0.00151371552278187	0.634677421211618	-0.00491828575987761	0.979735354680893	-0.000179832067251874
cg13586204	2	99626709	0.731894543657273	-0.00349721275972943	0.873086824356882	-0.00161636957054135	0.979745569333669	0.00016819753340312
cg25211938	22	50610260	0.776734905100614	-0.00143775500338776	0.991682946007413	-0.000126483163871801	0.979748504765802	0.000161008407370606
cg13774342	13	50702795	0.667749157078925	-0.00312991537286072	0.928743762899659	0.000261140418689951	0.979748761436436	0.000161485357162345
cg24745895	7	137807164	0.273806298259268	0.00504776827987104	0.299937063389214	-0.00982447729647863	0.979749043693943	0.000137061745875981
cg20454946	5	159658949	0.195585475078438	0.0127984776205164	0.502863198013379	-0.00469563771152104	0.979749994561853	0.000162940308325014
cg13461190	9	132943992	0.071043737477707	-0.0122178457657053	0.268664996616136	0.00817181704667445	0.979752839896386	0.000107836168081767
cg12389652	17	48828113	0.0372608228540028	0.0115186362889376	0.201417596555402	-0.0115194444470172	0.979753130039473	-0.000114073998878261
cg14508198	3	142754827	0.346194626393443	0.00663925568697678	0.386741239440358	0.00450578955907593	0.979754203552376	-0.000267389738522819
cg25902494	8	19556500	0.211894608805925	0.0106176669683227	0.721260228122988	-0.00189075875117765	0.979754221254492	0.000122736699836227
cg13539253	9	130007838	0.141060737326342	0.00684133111782911	0.371759224080093	-0.00301816918024459	0.979755770392568	0.000123703436888784
cg25135755	15	23894248	0.731993978880341	0.00180757303154732	0.849941283630729	-0.00350641475017053	0.97975977652494	0.000266447741917858
cg18575602	12	133459739	0.468149171408536	0.00494679958472914	0.951299179610842	-0.000414746667994351	0.979759812199867	-9.63465416713004e-05
cg12339351	1	17338383	0.636932539877825	-0.000754355906428819	0.397547304861956	0.00101486872580984	0.979761106973166	2.58644086281969e-05
cg09620254	19	2427979	0.348994148916492	0.00115355385772717	0.517948031762162	-0.00227615227402085	0.979761327832983	4.49490278870903e-05
cg20096562	14	98962905	0.139770386380107	-0.00490067694466287	0.182477782377959	0.00643211875707374	0.979762093175756	8.01099355815978e-05
cg05412414	19	14202363	0.882820635681144	0.000259734465225949	0.866493297020085	0.000442238095511512	0.979764440483965	4.00995109161305e-05
cg11106156	18	413337	0.0937637689674102	0.0326378313193336	0.912723758005661	-0.000808933189466465	0.979766491321954	0.000325674327960582
cg07858452	4	7926171	0.618218871306821	-0.00729003030081256	0.357459161121138	0.0060958291772701	0.979771146627309	0.000165671032467714
cg15978451	16	30494687	0.106227683369196	0.00957773340655097	0.163722828362207	-0.0072429945284771	0.979776978964243	9.2183674392196e-05
cg21168914	9	35848961	0.920222330193443	0.000432058243340285	0.864915892914716	-0.000506882693864694	0.97977896915069	6.22870640324633e-05
cg13599411	19	2236372	0.366233820562054	0.0014151264889192	0.456986103807047	-0.00135620626310862	0.979780210041355	-3.21241973095312e-05
cg16499614	11	82905359	0.887501836363311	-0.000216633099231097	0.923567829741001	-0.000170391595012711	0.979780995669534	3.81058519343177e-05
cg24370881	4	10112059	0.699601547715581	0.00364520490874418	0.53503372141806	0.00440896952568154	0.979785042540842	0.000168253231068007
cg04918002	16	87423124	0.607032123631602	-0.00860335279037177	0.69739095640933	0.00966538755918784	0.97978595535256	0.000373382415265051
cg18563571	16	56225885	0.983629244698282	0.000121787006012233	0.292698752733318	0.00443456033139112	0.979787262687922	8.76841039668066e-05
cg26324708	7	134852662	0.731094698154956	-0.00217427759508022	0.827924983992377	0.00444817073738189	0.979787495603937	0.000304822771710379
cg24831391	12	2743145	0.258522611772321	-0.00277945112080852	0.478887670893788	0.00142806451930019	0.979787944406711	4.07156688757195e-05
cg02972827	8	120521910	0.779569728832366	-0.00405990964788982	0.774580891516752	0.00506698736946579	0.979788046965474	-0.000284577968208444
cg22525069	3	193587264	0.403975642635326	0.00408200530386168	0.256224548316568	-0.00647693090410103	0.97978985328556	0.000127086316432931
cg09488352	6	53950838	0.487235726098957	-0.00439246365762329	0.46332022989993	0.00546939597961025	0.979790052369825	0.000105896176208117
cg27516580	17	40346616	0.579541452310687	-0.00115528094855083	0.809886804967586	0.00223819414964282	0.979792802747853	0.000115264568933527
cg10908460	2	176950736	0.677925458820749	0.00156887023301696	0.481246626083951	-0.000764744768998608	0.979794589301535	0.000118340685100547
cg03202477	2	88927751	0.96398245485306	-5.50365823571667e-05	0.861637573765847	-0.000225154189161365	0.979794756154507	-2.94076530909933e-05
cg08438920	3	170623410	0.900659683555916	0.00104361406699802	0.872605588140613	0.0012662782417054	0.979796827421664	-0.000160788189929286
cg26332740	1	228196227	0.637830523771282	0.000998142730016268	0.982476606272719	-2.0493384803954e-05	0.979799298668503	3.84894244040607e-05
cg17151560	1	6544511	0.434107258354861	-0.00390778191322585	0.659163578192769	-0.00691791562384414	0.979805105295308	0.000200278147413911
cg13892472	8	139847905	0.737734019843627	-0.00774838838692479	0.624200296929119	0.00324794687599506	0.979807459368714	-0.000276892857739387
cg26794970	12	2967069	0.49088916719004	0.0031009024586084	0.594869101191137	-0.00339356734664295	0.979809022113199	-9.22042822971855e-05
cg25439548	4	106637361	0.0917280749742419	-0.0070674625610444	0.926138021261342	0.00342554156036319	0.979811959552491	-0.000430508095253823
cg16927440	3	97806094	0.392472764308062	-0.00794149486744297	0.880475039117414	0.00228174225605131	0.979812628433484	0.000214065915110597
cg16923483	2	210517999	0.990553676391418	-5.65688903688862e-05	0.87148280457788	0.000706120750408299	0.979813173741038	-9.07700236765059e-05
cg07370298	19	51022602	0.770701204534633	0.00188488920231881	0.27604421305383	-0.0100281088157918	0.979816869336461	0.000155421818774649
cg12154408	10	5948508	0.764239508088177	-0.0015442631039726	0.768958232560491	-0.00194347655157617	0.97981748472103	9.8949470078563e-05
cg18733255	17	39942970	0.935252874576732	-0.000297297324468501	0.250156514664618	0.00259060858058399	0.979820160573569	-4.87789337136096e-05
cg03148889	1	78706562	0.373350298769793	-0.0131687242439586	0.46707053174199	0.0177495040649606	0.979822415502967	-0.000308270689926468
cg19317397	5	118405098	0.656244207514193	0.00381398144931657	0.762489813008223	-0.00558261905032455	0.979822419966773	-0.000240284828832785
cg05231542	2	219902901	0.86417136576548	0.00170265187228856	0.979436660292527	-0.000104682937993538	0.97982475101895	0.000143282978610404
cg12906713	1	40889886	0.705832451417134	0.00285187323199444	0.989017840135504	6.97300391550008e-05	0.979828571335346	-0.000107567622009003
cg21638365	2	37559904	0.694817423214761	-0.00238471668103197	0.992708736166251	4.48831780869567e-05	0.979828652357707	8.65366266279388e-05
cg04900186	7	50347487	0.505163274240088	-0.00256683632243657	0.623480976723453	0.00415596096523259	0.979830611599508	-0.000354210878697373
cg03078557	1	162255039	0.755198791400578	0.00457970215892458	0.853164104596055	0.00112491293204694	0.979831170355107	0.000169959083104174
cg23344452	6	30068501	0.623377618446447	0.00223418092669985	0.86910536881226	-0.000584171581304854	0.979835625830069	8.52574901765195e-05
cg27619149	12	93963520	0.0761772246950898	-0.00538535711152632	0.0234363548758726	0.00479394396110299	0.979836633799511	-4.69352981908484e-05
cg18275142	2	131850909	0.589976306864784	0.000987123987148707	0.816182107976931	-0.000436686135690494	0.97983893785447	-3.38342711203177e-05
cg17964844	12	49367911	0.230472809146292	-0.00499110223210492	0.339264672843099	0.00618498027688427	0.979839158975566	-0.000177031585382287
cg06153257	6	44129829	0.922559266567603	0.0006905734797683	0.321088303385543	0.00705094587936158	0.979842157940925	0.000174772429420621
cg24838839	5	61031569	0.104016713082917	-0.00829602835704394	0.638990697708899	0.00214764165146989	0.979843661335473	-9.7175338976944e-05
cg15028232	1	234871410	0.903108406720435	-0.00088670849235892	0.752401309610227	-0.0016766739402978	0.979844848233114	-0.000140869690755431
cg06844689	12	125549727	0.688079127193223	0.000638096329886042	0.917980951649377	0.000198565310745427	0.979846390594961	-2.92542727000294e-05
cg21814185	4	189968231	0.883619847196789	0.00145920874018465	0.927862480744273	0.00190355379654613	0.97984833406336	0.000254086825334741
cg09870609	15	81702952	0.139049529973615	0.00230127306395339	0.249579295647101	-0.0020557009347555	0.979850868092552	3.72616762750677e-05
cg19557110	17	4082271	0.851670637416757	0.00165193686272591	0.942555826157444	-0.000330189376288874	0.979852717160427	-0.000177253572524485
cg24980481	X	21968128	0.81528800757282	0.001459169918566	0.98402153095165	0.000127286894233367	0.979854304121134	0.000103992443455904
cg13903162	4	139163019	0.833761944154919	-0.00161913701180991	0.794422342295333	-0.00219483462756212	0.979855980520436	-0.000140135970380658
cg19634242	1	75138964	0.297613670219256	0.00692011844186727	0.232136068659972	-0.00385704456322691	0.979856155646948	-0.000107667222243145
cg04968944	6	109696203	0.867789510603813	0.00499911163585278	0.570428276058142	-0.00348585336702982	0.979856426191369	0.000337421875401135
cg09726866	4	79083545	0.111536758511807	-0.0110840246052779	0.308820790843642	0.0054176378520245	0.979859809853049	0.000110796464806323
cg08576208	4	4858059	0.59136140790716	0.00224968176077322	0.930097557093984	-0.000363183492339745	0.979860731202333	9.16122501498697e-05
cg17307036	11	119056715	0.543481110808303	0.00255530712291186	0.809882562068155	-0.00119135197424105	0.979864390906643	-8.56756510758873e-05
cg18552897	3	13125735	0.94863365471168	0.000466014813634444	0.466763005542341	0.00404832778856517	0.979866446077493	-0.000137021258522431
cg09706512	3	88108503	0.900558080005146	0.000219701789801616	0.917439698107753	0.000294543072152585	0.979869544578367	3.64021623490189e-05
cg14872824	10	29095261	0.573105675369305	-0.00510533487285913	0.957282580103162	0.000337811117480486	0.979869764339663	-0.000163938713889657
cg14731765	X	95801580	0.963568396449129	-0.000335942687640635	0.58492447966923	0.00374719465624826	0.979871823269244	-0.000114712256067619
cg21575240	2	16642987	0.174719487995194	-0.00907887424010356	0.559779724749712	0.00391339579112419	0.97987190250881	0.000107912196100645
cg17389432	8	41183509	0.157709529652552	-0.0135596712899998	0.139177304266747	0.00710510447659306	0.979872593591769	-0.000134426968485643
cg02061612	22	32819707	0.685298616093429	-0.00338388579572775	0.890994049546276	0.000663672118502057	0.979873554194603	-0.000109936009976309
cg02696431	X	70338281	0.342371322004583	0.00666932814825902	0.343736501864489	-0.00532434095552599	0.97987523969577	0.000103090307473319
cg14613533	17	5095970	0.415442722112758	0.0112583728266442	0.256040153881364	-0.00372461091826017	0.979875843024574	-0.000181570075804644
cg05078644	13	101910857	0.560806412518917	0.00397128948519833	0.868338047569895	-0.00643604719079499	0.979883372204685	0.000469738720943176
cg07204874	1	214158373	0.677916497832735	0.00118770647211278	0.884865450942512	0.000503471980651905	0.979885533182945	9.46515528796389e-05
cg10544554	5	81883300	0.65066750735225	0.00363510852850626	0.823691835849838	-0.00241949565859668	0.979886006954978	-0.000169040138843533
cg00845219	22	19842449	0.867630408444616	0.000184434707031828	0.940657122097307	7.71448172506674e-05	0.979889729661177	1.7883752964817e-05
cg12007634	3	33701101	0.186230991339744	0.0125529573540954	0.774122810421704	-0.0111403997413096	0.97989295158776	-0.000483372952367168
cg16746779	10	3976674	0.452612395132587	0.00790678282979019	0.898283648305658	-0.000957786187801651	0.979894140606896	-0.000146953131061165
cg21533717	7	55218564	0.905412303095042	0.00123475751507029	0.363166132498006	0.00392320996748288	0.979894442578052	-0.000129561385684401
cg26310794	16	5703492	0.851649118129431	-0.00240222593856538	0.799890077704052	0.00693744211724528	0.979895728411234	0.000415084190893865
cg08898446	17	76062893	0.943589069456882	-0.000406303725677268	0.939995871174114	0.000428991863264792	0.979896742108344	-8.9524914645185e-05
cg05770026	5	40478210	0.492359760198541	0.00393015425431435	0.950340855261109	0.000435131612127746	0.979897060014108	9.27809386231311e-05
cg04933601	1	74945347	0.183144798285479	0.00789512191793397	0.59844643890299	-0.00356610445501667	0.979898803197118	9.66580947755714e-05
cg04425624	6	31543565	0.865002899936684	-0.00139094927157279	0.351622880647635	0.00685378633979862	0.979901314001755	0.000181914831872069
cg07838379	6	100017982	0.61247964422178	0.00345192399191361	0.865435169760392	-0.000923361124754296	0.979901677522997	-0.000121102897073553
cg03415001	4	181480012	0.938016940336689	-0.000441583618253537	0.879966613364177	0.000978610448690181	0.979901979157541	0.000109759291502175
cg26107312	2	74685459	0.787678189206966	0.000512654451851661	0.809018418780277	-0.000493644780058665	0.979904512337598	-3.66048662953851e-05
cg27585994	2	202724853	0.607122720142599	-0.00567484534351571	0.467422799396549	0.00870835150082256	0.979906334261399	0.000209093079103716
cg22841079	3	11617586	0.609465690903316	-0.00271859898270185	0.82182137852237	-0.00135626185002432	0.979910892647455	0.00010742593584655
cg12131906	1	61360359	0.684887780365631	0.00202547947677076	0.865425898878497	-0.00070665559248067	0.979911742132243	-7.21079404773489e-05
cg18323018	17	4856222	0.75802517200804	0.00211014809208255	0.866977215909499	-0.000810084030661097	0.97991284777676	0.000325977456714539
cg10040951	8	130723090	0.0326402668834171	-0.0162790806445551	0.604656923076455	0.0107172148412397	0.979915482545574	0.000302349546740574
cg23586332	5	178422228	0.247656569283601	0.00353723132805721	0.576614367435123	-0.00291025128707204	0.979917070752664	9.20897612209899e-05
cg25063515	17	49717648	0.746446434065962	0.00166111866917461	0.827023288735494	-0.00524771725065439	0.979919877129207	0.000293060538499284
cg00133938	X	13348766	0.659563027916456	0.00603320916421774	0.998226673745633	-3.0835957805319e-05	0.979920550426947	0.000218862407165356
cg00810055	17	48585575	0.596385293434066	-0.00196782651751247	0.810614560063558	0.000303710080514242	0.979925288339685	4.17108914381834e-05
cg23980176	12	127384772	0.690092002264337	0.00299908137039043	0.766582925054843	-0.0010412089516901	0.979926415446604	0.000138550532645685
cg09733237	1	153704908	0.961681227240498	0.000428877616486343	0.948812044392336	-0.000379934584266755	0.979929943407649	-0.000124821627145572
cg07790111	19	57077983	0.85302203023109	0.00168309700510159	0.718783847363059	0.00089409463419464	0.979931700320065	-0.000174957067018145
cg00532885	9	97848222	0.265272687282066	-0.00530521667454009	0.64442550327839	0.00254351478006167	0.979932613346417	0.000110068722308398
cg19610821	13	110766642	0.221169630519586	-0.00892702756501756	0.385590497940246	0.00579054751174456	0.979932956833478	-0.00015166757711571
cg13938876	1	244623953	0.827552411797773	0.00188100222435604	0.924379631368781	-0.000467048733463674	0.979936578223467	0.000155220958767228
cg02050426	18	59221458	0.562343496045224	0.0128579994736477	0.165940267486645	-0.0123490321315102	0.979941078094854	0.000278222180008547
cg16064425	14	101111348	0.955719338330258	0.00016344696545337	0.925702613891091	0.00199521007215302	0.979946136816818	0.000245774893557085
cg27341933	15	65822992	0.22873689465394	-0.00764756450518945	0.441362988560513	0.00553710022122968	0.979946766677102	-8.26618084491798e-05
cg07818524	21	47314608	0.573468958396672	0.00381191929431843	0.256576650589976	-0.00746388039605163	0.979949045966464	-0.000137170531827864
cg08319074	19	13942611	0.368846306156642	0.00512577778533223	0.594212684882214	-0.0102709155937384	0.979950350643262	-0.000236356679715466
cg16848023	2	63969693	0.317487498186411	-0.010531395074217	0.235249804940091	0.0111630049730536	0.979951026273294	0.000445583802982244
cg00210856	5	158466226	0.434681809291641	-0.0083246389068867	0.694864271406237	0.00203677067922475	0.979951257715945	0.000198598305539744
cg16284292	9	129567924	0.230467239397174	0.00712595834467503	0.260964460907542	-0.00217747378712248	0.97995154965948	0.000121864768167163
cg04371007	11	72894081	0.322127686146411	-0.0056771091811561	0.474074736606022	0.00580410638692061	0.979952007951392	-0.000174160724017259
cg21145502	13	21632746	0.504009660741277	0.00244969343268377	0.877892618001384	-0.000570353794199961	0.979953123812016	8.6390781496508e-05
cg07529884	9	95570341	0.919120692316682	-0.000552704903260865	0.926540054523534	0.000648343620964107	0.979953288154873	0.00016498373782413
cg09541740	2	95831116	0.545901849611118	0.00121138552247041	0.770617039985765	-0.00060437913573339	0.979953771211121	4.08217715369901e-05
cg24695441	1	16751686	0.432276306371532	0.00892355574919874	0.424423048282929	-0.0122564762352172	0.979958181923971	-0.000196577059832425
cg14908170	2	240405317	0.791560154789649	-0.00112623908482869	0.922375519969874	-0.00147434410000103	0.97995841841091	0.000189827372830258
cg11832040	5	157566574	0.298216262378825	-0.00705288166692299	0.51518956459856	0.00300624698488952	0.979960232884297	0.000126012652247728
cg22256302	2	221342929	0.0901610167196166	0.0156028696466031	0.414650954391958	-0.0072272098670271	0.979960848337552	0.000137120946452048
cg25364517	5	98303844	0.8319595687824	-0.000853677061058978	0.945880254682776	0.000615937826722529	0.979961037199358	-0.000119744654297152
cg22085389	21	45655365	0.669890189374178	-0.00255392207017318	0.969884179745899	0.000279028780154705	0.979961296953813	-0.000120841758679202
cg07734189	20	46840189	0.718663786267718	-0.00461301251036683	0.279167375983129	0.00754934899042776	0.97996157851066	-0.000173024626380353
cg21939898	18	24238116	0.282597406100122	0.0164392520461716	0.396695030906008	-0.00283316164351292	0.979970968408239	0.000180114108381209
cg01613977	15	86048493	0.863421645602107	0.00168225672048952	0.574093057033086	0.00393820884338418	0.979974364833551	0.00017892247123969
cg24208990	6	30524256	0.497066567815033	0.00176365878867135	0.915792077957269	-0.000246656471742726	0.979975625440812	-3.88420047257461e-05
cg01633438	10	104615952	0.913813790087175	0.000522302181632165	0.95839274177841	-0.00112161194200441	0.979976352323477	0.000268030816270364
cg17159459	10	71991598	0.972301746346307	0.000395177422645431	0.990219092936605	-0.000116675588807301	0.979985321632125	-0.000203533500913461
cg02838143	10	126606107	0.302501490167382	-0.00157380077483423	0.518113981167111	0.000942740898901581	0.979986384873213	-2.69650292120982e-05
cg13501085	19	17326416	0.983931466421505	-5.12168695388514e-05	0.799987530837286	0.000709306269291115	0.979987125957792	-4.07212154260731e-05
cg20919705	2	68446054	0.858448695332063	-0.00173393504020737	0.770684853836515	0.0032705186491403	0.979987673858802	0.000181660510620338
cg02256614	20	35154977	0.479458411906663	-0.00349753602108591	0.921714909266221	-0.000726739038823121	0.979989088575963	0.000104999489731516
cg17772028	20	61806651	0.994523560860821	-3.06436595437933e-05	0.293782727649922	0.00152489366782192	0.979991846136048	-5.14106218865595e-05
cg25800765	12	85673347	0.17431819238336	0.00535031411121434	0.452989649536937	-0.00145764284772343	0.979993909384666	0.000106173106815391
cg22215737	17	4643257	0.896838038529409	-0.000174277127612018	0.839480654587912	0.000169919562509034	0.979995394952841	-1.93489416801491e-05
cg18987561	8	73920885	0.883485570003959	0.000303504249315139	0.946300136444682	-0.000304918228998522	0.979998172957836	-6.59573279201938e-05
cg05337333	22	29870444	0.337176331706802	0.00704996978347527	0.0544686162816045	-0.0104888126292276	0.979999205059361	0.000115037850920723
cg20582800	6	43612764	0.713598087851141	0.00323566331120807	0.27397598715289	0.00141751981422589	0.9800008237811	0.000145884944766405
cg23978724	2	177446447	0.886301950539189	-0.0013910554002412	0.399731026267946	0.00519848800005857	0.980003947539697	0.000132903484483806
cg17081013	4	52969325	0.111026657319271	-0.0184372567474335	0.298098230676347	0.0194717883531725	0.980006285343882	0.000226671630049197
cg03225208	9	124412094	0.171722977117667	0.00759440576053738	0.659932074728391	-0.00456447524353366	0.980006397440008	-0.000138182781652709
cg15319387	19	3803126	0.743169110628749	0.00167030804241409	0.71823915125941	-0.0019148640918768	0.980009131503675	-8.90672023803401e-05
cg00175987	18	72342044	0.147253424878324	-0.00899851674267712	0.201388741441629	0.00972919499548942	0.980012996423763	0.000119500590178193
cg19961480	6	88877216	0.699033018068435	0.00108463366021833	0.650475949907525	-0.00232018321201005	0.980013362229591	-6.20905948001743e-05
cg19928423	7	104658369	0.721417707266372	-0.00169802261246129	0.864323546401351	-0.00218170100476124	0.980013428125774	-0.000243693458810166
cg02840535	16	27523174	0.426479010595937	-0.00211051511423663	0.961711612965986	0.00017118660314844	0.980015508359787	4.98829821407754e-05
cg10758529	19	50718141	0.763587443991701	-0.00333729556875923	0.477449055511251	0.00415233673555352	0.980017178793218	0.000154200344518863
cg20636352	2	200468832	0.985563224931732	0.000398083141832737	0.448890433240699	-0.00375267629198192	0.980017541743128	0.000240713940760019
cg17571919	6	28829328	0.924910922098157	-0.000774725916682664	0.0679063490211302	0.00243785785301962	0.980017797225604	0.000110848297830617
cg16713808	1	152388040	0.713230065174353	0.00179468979419291	0.913634772972179	-0.000537926564896977	0.980018675155313	-7.58269498914738e-05
cg00968267	13	73764146	0.181735794376899	0.011675365446193	0.726658170662228	-0.00948197945393539	0.980019999306982	-0.000333148411525087
cg08898534	X	154293488	0.845723902857478	0.00108709727528935	0.938670097883321	-0.000635685942458639	0.980021021752569	0.000116758089166665
cg06976533	1	3032965	0.773677742303243	0.00066731823342859	0.97309632803173	6.30912874902732e-05	0.980023462581697	-5.49344321008313e-05
cg19692782	1	112902215	0.104978557357722	-0.0130167699193835	0.340718920623057	0.00671760825959316	0.980023663880205	-0.000156247205309416
cg22750783	20	11791888	0.547335459311635	-0.00610034518114563	0.9574192627471	0.000517041035988107	0.980024170320581	-0.000182809239052466
cg17051124	7	158152141	0.220961470431822	0.0101068167999935	0.39495139224035	-0.00819663995645536	0.980024229958036	0.000136261124006283
cg25442607	18	72799150	0.381807171646199	0.00369269851063371	0.190840909240069	-0.00506298301079849	0.980026980658147	6.87629787422281e-05
cg12761421	1	202171723	0.261420094053191	0.0141622683439412	0.0590523436869645	-0.00851916910902403	0.980027720832454	-0.000159667261431493
cg13764652	3	148688774	0.6627487888673	-0.00174091170757661	0.953387579880869	-0.000264626125390563	0.980028110362865	-7.66974515690965e-05
cg12270741	22	20923814	0.695807475683935	0.00284104183299635	0.609265724215291	-0.00285541747901703	0.980029109229343	0.000167714727538018
cg25369317	14	57536683	0.978522814192932	-0.000163106703782089	0.334415282994009	0.00476930361282666	0.980029979576373	8.68325291232688e-05
cg03107235	13	26586713	0.908794263128681	0.00122526820042248	0.934542631919928	-0.00018297521994973	0.980030088297023	0.000104297153811936
cg26007425	1	109859575	0.760094467835902	-0.00178893307221138	0.755970960249885	0.00146626506552146	0.980030817529717	0.000266144477716245
cg20318201	16	18015467	0.721976980699416	-0.00433778299823763	0.994600193942104	-7.09540131419511e-05	0.980030999735633	0.000178317593375294
cg25427918	X	49687176	0.297867153828855	-0.00135122910415913	0.668866657359179	0.000657359959234459	0.980033290389645	2.75558105719627e-05
cg04636407	7	36939194	0.329899737702862	-0.00626347705104711	0.633727518331349	0.00274305498227784	0.980037199943637	-9.98618858466735e-05
cg18276442	8	81911441	0.140087292792395	0.0103804585517513	0.954911646358758	0.00031511025783211	0.980037290406003	-0.000206800391398855
cg17367381	2	190541480	0.60622223275224	0.0025016293018477	0.898195723374829	-0.00276194363955885	0.980038560252879	-0.000284359010175702
cg04875704	6	157469250	0.203086290129579	0.00600834440032019	0.714432020061134	-0.00838728828558463	0.980040284629438	-0.000313605362066299
cg03155097	5	177518023	0.666587383916301	-0.0033774979622894	0.168353175157148	0.0073880547166181	0.980043840180377	0.000147738310758448
cg10130374	13	111935412	0.326808485389794	-0.00244992223023817	0.167658361633967	0.00244010090086292	0.980050158127977	4.53015788613629e-05
cg15449898	6	53512379	0.938535649083052	8.69958157059653e-05	0.975345953378486	-0.000573053739217988	0.980050586138061	0.000206213578590638
cg14869335	5	50254624	0.905607883805015	0.00179712424248195	0.669857199271008	0.00786345861955766	0.980054090823723	0.000253435757689885
cg25782086	11	2100113	0.601749506550462	0.00415877069969164	0.860834110992317	0.00115140556636123	0.980057036106811	-0.000110261837806463
cg16399221	8	134432456	0.988732328797004	5.92030197856279e-05	0.999285201815933	-5.52722338358657e-06	0.980057228903933	8.00574447166708e-05
cg14193108	14	23065768	0.692578321750804	0.00224831802747087	0.572623896786639	-0.00745396415942243	0.98005969723431	0.000161507088211484
cg05760481	8	21848435	0.797875718935009	-0.00188978444426666	0.654208511840751	-0.00257581184782958	0.980060972339079	-0.000110641265527281
cg23310936	2	106760388	0.888114211901157	0.00111605133143799	0.671880271236983	-0.00236487474641514	0.980062327988756	0.000118917523916801
cg27067771	16	34981394	0.0316950138513382	0.0137240812721813	0.800498053826127	-0.00900615674796124	0.980062363161386	0.000410566688774898
cg03027800	17	7651017	0.852520504543957	-0.000902779996780456	0.490556437242187	0.00330389962484271	0.980063459240879	8.94777267961438e-05
cg17845680	5	78281827	0.498057569705621	0.00606987201711448	0.82616671364196	-0.00143247445239542	0.980070458407081	-0.000167847207107666
cg21317134	18	74781907	0.751083817071213	-0.00262964036393896	0.821120166214785	-0.0017161872825154	0.980071684277423	0.000155857225440924
cg07070043	10	48389148	0.821296877502617	-0.000841232290909979	0.978855268492955	0.000906038948844852	0.980072319406212	0.000392016578738367
cg21122439	4	183243976	0.190432666262325	0.00715671465494195	0.525781262417535	-0.0073800949026537	0.980073951781317	-0.000139086175248197
cg00270654	16	87735724	0.542019687284202	0.00308790877210535	0.627489696975899	-0.00170562244048048	0.980076882052007	8.20999553955223e-05
cg01125389	14	90088189	0.555314534847765	-0.00345483548152451	0.913946030176589	0.000611446289813971	0.980077154602281	-0.000110163145368724
cg24187971	4	1628352	0.634365348911873	-0.00367513976706496	0.694964350645538	0.00235092525143889	0.980078347934694	0.000124954885354613
cg21789008	8	118764818	0.580010207543294	-0.00517615354736189	0.527418282323349	0.00612173070384499	0.98008162084489	-0.000209416726599292
cg23599224	4	68334446	0.661624406030107	-0.00355757566596576	0.190097490493859	0.0210679802663378	0.980085894748059	-0.000284660611991415
cg27199647	3	141994724	0.787488240904504	-0.00143383689696568	0.9443477832198	0.000347042651294688	0.980087073681805	-0.000215626664297091
cg09281277	5	177019016	0.427174801478255	0.00145880228527298	0.12760400025801	-0.00206906570683303	0.980090805987012	-3.45698079863168e-05
cg08900977	19	42637295	0.269551691415522	-0.00175506074270199	0.614911283583196	0.000784957786777648	0.980091928738114	-2.97592302423837e-05
cg20163262	19	40708974	0.899229848252351	-0.000897433510373915	0.988533961419168	8.27426150728544e-05	0.980093324019156	9.5447036791122e-05
cg03747456	12	52586127	0.71970542450538	-0.00270273892060614	0.191096200932577	0.00668221479329596	0.980095176478637	0.000169736050623
cg06676778	5	148209341	0.530436167325567	-0.00840807549926404	0.627096554650964	0.00500413844629181	0.980099255357595	-0.000220476657031681
cg12881443	12	133701363	0.483918366257604	-0.00381044808895701	0.533944356034111	0.00481318621417982	0.980100309731186	0.000106697270028906
cg14270392	7	158148645	0.192374692315283	-0.0110095835763017	0.357022582834838	0.00880376660358879	0.980102528031969	-0.000143896943609643
cg00806138	1	47881404	0.712327321141764	0.00295299704075641	0.449072618496862	-0.00228410569125807	0.980104683083168	-0.000108939099317365
cg07130494	6	128831358	0.755936857247776	-0.00271910192239185	0.556900948418544	0.00698508736063255	0.980106831909258	0.000159138112464166
cg03392960	8	49823140	0.795228022863098	-0.00338122408985906	0.50755851825216	-0.0123736675883009	0.980106874754064	-0.000336570992387539
cg24297509	10	44339107	0.386292325006674	0.026384462546583	0.920734848916775	0.00309225946339315	0.980108579575894	0.00049089925609087
cg14500569	9	98270972	0.942982213392673	-0.000131677208301688	0.789792272417416	-0.000487743338564401	0.980108598815687	3.32315578160109e-05
cg18745690	7	99754227	0.82645995912027	0.00170841619380432	0.839955699988364	-0.00135842924959135	0.980109157563426	0.000168412469035847
cg06964475	5	51688	0.50452573794234	-0.0159659183006898	0.771767039348709	0.000588395536179472	0.980109278999828	0.000266538684247732
cg09581065	17	80654671	0.528929793689924	-0.00391311642146193	0.585418990303992	0.00131288548854422	0.980111003114533	-0.000103505252367619
cg08548315	1	81609992	0.26861116989309	0.00500310482119254	0.396390603648351	-0.00607003941801812	0.980111561395154	9.50737162265072e-05
cg10452363	18	13379476	0.935101116685347	0.00293978923368462	0.737534816890637	0.00992234897422891	0.980111805554871	-0.000839736689940972
cg13695933	9	35539509	0.0181165356366989	-0.0149633948214349	0.552403320471028	0.0104324593014717	0.980112077143635	-0.000217433369092149
cg26110466	12	129177209	0.411111210935803	-0.00623275819459474	0.2991051998969	0.0051327668285567	0.980118819424828	9.95802021232493e-05
cg15871647	4	75859930	0.074859033518257	0.00595658842644474	0.351948516591385	-0.00284049207415743	0.980123193600683	-6.56802729516543e-05
cg04674201	6	96133842	0.482351707285147	-0.00884515242669889	0.375190685125632	0.011826899257317	0.980125091218265	0.000214166268420193
cg05059058	6	90354840	0.149158706189257	0.0104469432232482	0.820818942524206	-0.00152467499927936	0.980125746138584	-0.000117252491247913
cg01651583	10	45899264	0.891921570448195	-0.0010894971210963	0.712847107741882	-0.00227473634565768	0.980127195826566	0.00017838651800045
cg11041314	5	139021650	0.353629862743852	0.00592914463283761	0.551278373605634	-0.00299075804787743	0.980129232673306	-0.00011024643112356
cg22918147	8	106441217	0.902088574188	-0.00136886944941152	0.782926873170746	0.00246943720482924	0.980132540657225	-0.000139363728691897
cg05784032	12	103053421	0.820013129964834	-0.00173116168888281	0.92595816522083	-0.00130573092461844	0.980134159793624	-0.000177929960129867
cg19127283	3	32859407	0.432251302762489	0.00142771564275546	0.861387424623637	0.000226361886271912	0.980136750105324	-3.15079145523645e-05
cg16826942	14	23578666	0.773564019170527	0.0027239076783065	0.163362450849747	0.0041883560035148	0.980137371542552	0.000211249862000666
cg01772658	3	45610544	0.0704182048521777	-0.0175012738889237	0.756745996074553	0.00685249214506409	0.980139905169642	0.000383084989664891
cg15512408	12	122176582	0.156455213268898	-0.00654837088914726	0.34059894576285	0.00481228152790815	0.980139955011656	9.52658201589096e-05
cg23494874	4	83812516	0.859396800559167	-0.000189203120136879	0.793026100883721	-0.000311772044846437	0.980141925393247	-2.22327931736365e-05
cg06906951	5	71614854	0.275018236534487	0.0093264260305066	0.179677343115649	-0.0137297950987393	0.980143644498821	-0.000217518682430556
cg00689340	2	74668672	0.318934739789787	0.0117929885993814	0.168716388687044	-0.00322120480637639	0.980145030363601	0.000145058211178014
cg17251544	12	48197482	0.0214937172729653	0.0197382929140683	0.145276316742618	-0.00825982956574094	0.980146313170782	0.000165640885369177
cg23459212	6	125418402	0.0711090214230493	-0.0155153065841061	0.405967989695794	0.00813931791167767	0.980149111475226	-0.000155683702848756
cg21045121	9	90921589	0.93389016249202	-0.000937679350002872	0.81204140561639	0.00282512584528371	0.980156183297062	-0.000210774033023329
cg16580934	19	52490310	0.0333197336152157	0.00529066014691074	0.63175770580717	-0.000987962403473798	0.98015732715622	5.52528323098485e-05
cg17760794	10	73370347	0.33188764443557	-0.00674293297448508	0.623841374437922	0.0031743047771232	0.980157615582348	0.000130691678714867
cg18881200	3	126657160	0.314221230107838	-0.00469664586999247	0.72206952611245	0.00183637207604322	0.980158625987397	8.72279810108383e-05
cg26967115	4	40543827	0.635874710397742	0.00304293340716925	0.851728321923004	-0.00250907895384166	0.980160506238913	-0.00016068052873983
cg17947936	19	19250718	0.112420976319737	-0.00658067287372899	0.627665064889169	0.00878046844253908	0.980161348597848	0.0002062343623715
cg10469117	9	15433170	0.976736737876971	-0.000254129626266627	0.308369978194792	0.00772763800318284	0.980161652169083	-0.000147254281368552
cg23926280	21	33985373	0.556340470501611	0.00141935904577497	0.663062557751061	0.000934804788691927	0.9801619268623	4.74463791702431e-05
cg26163375	1	1209720	0.226851999286237	0.00176114777426996	0.518182352926981	-0.0012352163761841	0.980164005117785	-3.04913141749257e-05
cg00173498	8	61912461	0.029811500754242	-0.0104583516002671	0.261466190950692	0.0105791072128094	0.980164256949953	-0.000181561117051809
cg26170077	11	65153953	0.877594988540252	0.000284528387875966	0.634446744619836	-0.000557776770742913	0.980170533199303	-2.45747431260697e-05
cg22860740	8	143235273	0.245985972025585	-0.00735438893027419	0.778498804052024	0.000815407247688467	0.980178161449853	-9.32378088168993e-05
cg22097225	5	32127767	0.815688982134994	-0.00170394358636363	0.999291452609895	-7.03997322831043e-06	0.980179816373062	-0.000126812337831884
cg10933035	19	1274060	0.453020521521844	-0.00458940646499116	0.924691790456115	0.00230810286232518	0.980180788099133	0.000296771808536939
cg21827912	4	86763803	0.803117301172544	-0.00195549957266916	0.487880796431784	0.00431507395231029	0.980182525754216	0.000138912325374059
cg02062018	2	69736468	0.72295254445851	0.00201354749391965	0.516921014133737	0.00292267707858668	0.980185661158694	0.000229418048699545
cg09606588	7	92618408	0.678838649849694	-0.00256414636921697	0.0366014521881063	0.0112590860705862	0.980186443840936	0.000283228919422638
cg15536162	15	83522357	0.515625087680661	-0.00726425534062456	0.322491935913792	0.00468516035956477	0.980187339220221	0.000146029416533718
cg07268245	8	127990758	0.216687196194325	0.00788280678418829	0.543703060622324	-0.00677160177320455	0.98018820481339	-0.000159942189438587
cg17993282	11	45703902	0.77761353201432	-0.00141336488902042	0.782781547326288	0.00142059879133342	0.98018890816093	-8.03176011131892e-05
cg03785532	19	36409164	0.048121618092934	0.0180227467163841	0.549731614990074	-0.00394721827634375	0.980189619980307	-0.00018444944761099
cg15851294	6	110967345	0.512701240322295	0.00344583660591006	0.208626591224245	-0.00918660618415236	0.980191122916925	0.000122004756204719
cg08325343	12	132986500	0.156136626964491	-0.0131768187294811	0.743044294483402	0.00293709335647938	0.980194517546111	0.00017067985917993
cg23595710	7	72100550	0.642256846829883	0.0146784750287228	0.781663838310215	0.00654700213935529	0.980194581261173	0.000557669370446751
cg04670673	21	31069895	0.545034621550952	-0.00803397723711684	0.184176341227524	0.00987330015609426	0.980194940572813	0.000180486800796654
cg03124680	11	3013791	0.843349253703795	0.000345501892379982	0.776297131171244	0.000442763706613013	0.980195999279623	-2.67650617774247e-05
cg00705142	3	110789788	0.825698993476466	-0.000439131077354329	0.945797020539656	-0.000111736828196904	0.980196851725523	4.44959101477706e-05
cg15954887	6	26330553	0.0266377241048666	-0.00559459559699808	0.421833713170581	-0.00229498650158648	0.980198988418381	-0.00062646433031398
cg04791287	X	23351264	0.756143582380796	0.00341738607775	0.655482807099289	-0.00358529942633781	0.980199918810685	0.000226326286113289
cg11405300	11	133822047	0.783843813237325	-0.00155492714917044	0.954000438211503	0.00168487551059286	0.980201009912626	-0.000342914954090321
cg02069721	16	84866208	0.197957973686054	0.00945741006003585	0.0543026431546708	-0.00998122876901023	0.980202984324964	-0.000140327137488952
cg04748992	19	4605096	0.444671672594449	-0.00342768858954073	0.790825886452628	0.00167794040565468	0.980208874154081	-8.6200345091293e-05
cg08780600	22	45061442	0.766445487326459	-0.00186563390173134	0.94765490961565	-0.000303425440042897	0.980215017160017	0.000190767266700454
cg02069095	2	134020041	0.15958933680951	-0.0107739668845467	0.88605183993709	0.00301704261101714	0.980218735803665	0.000248545965034689
cg25391814	7	1391766	0.516034287425839	-0.00183759518851294	0.719596806432374	0.000527391744422635	0.980219175402699	-4.8071091885201e-05
cg03872934	6	33151135	0.91944722483318	0.000699384297085424	0.799206504354955	-0.00203292810623926	0.98022055143242	-0.000155853212955504
cg01155288	3	13621021	0.819111845445059	0.00141891330941969	0.559424093925846	-0.00254846220646627	0.980220602039267	9.59155349514646e-05
cg16679650	1	24239820	0.884775989769757	-0.000413540979923713	0.88362311051772	-0.000578636329144869	0.980221034119335	-8.71256060899689e-05
cg14184817	19	45737483	0.773033368238724	0.00144648725207727	0.546213682229314	-0.00199599603900691	0.980221544533171	-8.10020288815879e-05
cg27218767	3	142442934	0.716774076654356	0.000363848775424727	0.485803979282088	-0.00116244443000107	0.980223219242044	-2.63612364617684e-05
cg24054508	1	38273761	0.247308402242694	-0.00155868059616891	0.935956112628899	0.000151766952871308	0.980225800906207	3.38494808681357e-05
cg27562005	6	525032	0.389758733797216	-0.00860154175921412	0.187275640791717	0.00871098479925169	0.980227265186038	0.000160954698287438
cg10541591	2	147857347	0.731285324424372	0.0017549127958023	0.339233272341732	-0.0045233251973702	0.980228758757821	-7.82085002581714e-05
cg25859998	6	10424320	0.381747086183369	0.00721520167755109	0.731619635785885	-0.00708856215400037	0.980228914397958	0.000279010779513735
cg23847017	1	28764854	0.95448963139131	0.000544630471879054	0.168967480922089	0.00801677566895949	0.980229404113726	0.000200952471892475
cg03033688	16	22824489	0.229382322153068	0.0196007550091978	0.286684257523999	-0.0114836873239198	0.980231457039015	-0.000228577154903408
cg04048848	19	31618672	0.556964394950247	-0.00332917837473907	0.827845502108348	0.00139384055840772	0.980239291155841	9.81606902530553e-05
cg16087498	5	115844603	0.174922600781837	-0.00617147659182685	0.31267704975704	0.00431215400147161	0.980243525345077	8.94637927769892e-05
cg10719346	19	2866899	0.754373360334813	-0.00142431076024131	0.214051151732667	-0.00296437482083451	0.980245426086131	9.76254999435721e-05
cg21936292	6	126038744	0.258735535869351	-0.0117544997301105	0.0381921269650651	0.0112310681357732	0.980250774570628	-0.000205957382462368
cg24881470	19	6544190	0.69763316864601	-0.00359779445190667	0.763481805569174	-0.00165266914102488	0.980252848973477	-0.000139098922052899
cg24866154	X	38750234	0.436565556751692	-0.00975479563480353	0.978446158185526	0.000251028358006209	0.980257042697442	-0.000154420592579931
cg11186266	7	148922286	0.815042616560957	0.00154393989695145	0.373683155716365	-0.00389566177339563	0.980257509248472	-8.5005244271106e-05
cg14041976	1	22978981	0.941101791911415	-0.000777979105798588	0.538862813894436	-0.00503088450655383	0.98025882916296	-0.000169286207832143
cg00384840	17	78992355	0.445886856834027	0.00127216243323562	0.968063891751505	0.00133087824711795	0.980259453894877	-0.00040339806210471
cg01347131	11	93232831	0.740024674650635	-0.00190719890868355	0.422790662542215	0.00378882355241171	0.980262638922656	0.000103622700382823
cg05881018	17	19420736	0.791192146746987	-0.00157433037375296	0.974766763415447	0.000186907241327006	0.98026403785687	9.4748856399911e-05
cg13942157	15	29862568	0.513834901226405	0.00201294771363192	0.230946655929913	-0.00202656015431272	0.980264872427597	-7.2610520365184e-05
cg27349052	5	142083090	0.351651740156832	-0.00905357032347109	0.999194099841888	6.57430588286836e-06	0.980267636959775	0.000139697436986548
cg00159682	8	6386150	0.872018188670891	-0.00219542110269225	0.806188281238512	-0.00473312352145252	0.980267673808475	-0.00027044953742009
cg01977762	19	4909193	0.78723743262946	0.00108041431368934	0.69770931406121	0.00156482939211467	0.980268272876697	-8.93634166010363e-05
cg13419372	15	71146328	0.441865564469309	0.00189669514833043	0.88680009588881	-0.000363380009686644	0.980271718592415	-3.58252237339618e-05
cg25632203	1	40915497	0.657432879060854	0.000867095824461764	0.850735920918331	0.000416683310640498	0.980272715760027	-4.74276621273585e-05
cg18273593	1	152183562	0.879804465909671	0.0035806017361132	0.738289441542592	-0.0121822557915766	0.980274871892366	-0.000540567305668312
cg24715735	19	35531403	0.40524931093647	-0.0042628663676815	0.8805465246644	0.00426058163137619	0.980276834635467	-0.00037958433140282
cg25222263	20	61273772	0.823988309392165	0.000321495745726078	0.631419463997614	0.000585389422817913	0.98027743204171	2.34024421297735e-05
cg06135996	3	109035397	0.970110031730083	-0.000181008020598641	0.370307615666718	0.00182208648370585	0.980277906745804	-6.88196147010218e-05
cg13375462	13	98795555	0.16695035211529	0.00330529845343221	0.637063095204881	-0.00138386185344083	0.980278973538342	-4.02952614747243e-05
cg05925811	5	154009269	0.98555344120394	-0.000120492772346463	0.885628777165481	0.000642753991873953	0.980279047656063	8.85198210139992e-05
cg18470442	8	118140323	0.51597716382645	-0.00369899928850467	0.724013902320047	-0.00194547424072878	0.980284411092387	-8.65998330246248e-05
cg23386939	16	11328957	0.61386083537042	-0.00349411639490291	0.424522260855018	0.00473336424033597	0.980286013234937	-0.000245668753669585
cg21984711	18	60791714	0.738652568496272	-0.0018320582836393	0.106366091500892	0.00700719002086215	0.980287236417043	8.10743534081334e-05
cg04859279	11	47306717	0.823847893450691	-0.00128168369355486	0.845518495260442	0.00115189111388335	0.980287239795278	-9.49830359110132e-05
cg21289967	13	77904051	0.290879828923176	-0.00340649229680282	0.545682874042202	0.0027717712729934	0.980289483120835	-6.4267320369759e-05
cg04453677	3	52489323	0.594180399298537	0.00173702289728006	0.544799842961775	-0.00317907536207924	0.980290019214761	6.53285445454578e-05
cg27241914	10	29085115	0.520205501696186	0.00434713878133375	0.149121362556443	-0.00531979845564439	0.980291244306705	0.000113625084669149
cg15599826	5	42550096	0.231251734001996	-0.00731959418369902	0.397556474478242	0.00322260854465228	0.98029147845952	0.000134471473170821
cg04215126	7	105621846	0.991351020178515	-9.1489027707597e-05	0.859060024791278	-0.00154209618092788	0.980291703617908	-0.000171816386329311
cg23932470	4	158509928	0.825212855032365	-0.00152006825833104	0.657577832350556	0.00326884279636267	0.980300867508772	-0.000116602789619404
cg17204337	15	91639877	0.275651727173613	0.00962178880060091	0.561756868175846	-0.00413865284942228	0.980300872347345	-0.000129401392489393
cg14020271	4	176564182	0.935663490169919	0.000495588035282192	0.809031085130656	0.00218341007195365	0.980303449913585	0.000123985646742356
cg26618815	20	31894766	0.483584279573409	0.023543262365327	0.874676896542734	0.00878390784593003	0.980305344927591	0.000846529433618196
cg17384114	3	51428521	0.192210681102245	-0.00174924354683835	0.330680509235676	0.00136339561624391	0.98030703108626	-2.56828907693569e-05
cg20719875	3	113704441	0.144216148458198	-0.00960740102363966	0.381729274253095	0.00457630703979175	0.98030762452867	-0.000134464580243871
cg09863441	6	87647129	0.572589436224937	0.0031637339523173	0.868759783619368	-0.000991562500567782	0.980311773697606	-8.20522567524241e-05
cg12851018	X	68122867	0.945047721863896	-0.000883034569863857	0.697182649749192	-0.00225481761188565	0.980315059656007	-0.000613917995083185
cg21855467	1	8377422	0.737953069532915	0.00141832666481546	0.806351949187272	-0.00381035912786004	0.98032160311039	-0.000183778200258186
cg02827527	19	49269325	0.944924912071748	-0.000590385913913158	0.49415481077648	0.00688235342697428	0.980322818930836	0.00018355021715337
cg26005973	10	72643678	0.952782529361958	-0.000501037333595341	0.383655025226945	-0.00523451495859417	0.980324674082605	-0.000123227727283437
cg13644221	11	102486227	0.415642676549504	0.00503148247605258	0.675494446600949	-0.002818936249532	0.980325718384293	0.000102074271666321
cg07105632	9	95474417	0.841683969035356	0.00100329011372654	0.985316601507085	0.000314229498735126	0.980326621699762	0.000212410215297917
cg19344315	6	16669649	0.595198021090953	0.00390341230505599	0.753988558203073	-0.00459949499965678	0.980329852170378	0.000221666097376955
cg01079563	10	89678461	0.943473799700331	0.000582594277649844	0.70898884508291	0.0123385714209907	0.980331253561618	-0.000342111016368222
cg18958580	10	130106056	0.420530397157025	-0.00374459559400269	0.482461628699113	0.00373615002024788	0.980333151501467	-8.51794965118501e-05
cg02079377	10	91295410	0.381477244384303	-0.00276384723208683	0.177634529405662	0.00252382791060163	0.980336002372017	3.65542985689984e-05
cg03375002	7	73623876	0.712573649568682	0.0069848159719115	0.566166513521557	-0.00916242411579829	0.980337311944695	0.000323810645267013
cg23679840	15	98925619	0.671318428416045	0.00740249269585706	0.982250219522471	-0.000294579802335228	0.980340899903533	0.000263131030359479
cg27168068	4	38016046	0.286277298641459	0.00573974393441902	0.668788412535154	-0.00356840071373425	0.980341442032187	-0.000103934253990282
cg07510270	15	35364517	0.141158274993443	-0.0131702910605957	0.575081391814401	0.00724014576719272	0.980342602947978	0.000210694114290912
cg09213157	3	32197159	0.258001194718381	-0.00669991655827275	0.353834101579531	0.00415740367960487	0.980342682581603	8.29353650123923e-05
cg04674428	16	58956301	0.514357801932622	0.00359251196553533	0.827980070664512	-0.00131323018210372	0.980342954595206	8.77048192157649e-05
cg12764221	11	2883698	0.713673003731186	0.00278805820554231	0.838483793526139	-0.000271072974571704	0.980343260770972	9.64404989762849e-05
cg02218506	10	132975885	0.362864686169168	0.00482823217763141	0.728024744506273	-0.00230568153552214	0.980343910630957	-0.000291064301533593
cg17055661	1	15272567	0.141234043341832	-0.0108634818862255	0.755038655277522	0.00222215967865947	0.980347555971643	0.000128163632650959
cg27466012	3	61613783	0.742252104841383	-0.00251978537483613	0.891119193003516	-0.00121837582279627	0.980347911587703	0.000135903531741731
cg09552892	10	88718274	0.965688098081144	-0.000599580722915312	0.555547660636202	0.00384537089411141	0.980348897963092	-0.000224210919496955
cg18732158	6	17392729	0.655221701104418	-0.00228598037479313	0.836165759067938	-0.00227349554747947	0.980350901464631	0.00012689703127796
cg21915678	17	59494040	0.291272222304282	-0.00561975649542838	0.568054034926873	0.00172576135281741	0.980353373158564	8.57536572893821e-05
cg24852049	17	39110282	0.88883988022049	0.000916776267649787	0.982432626616424	0.000292413045705566	0.980353379748156	-0.000158797638426702
cg02193580	X	135251444	0.105558569829626	-0.00994948813044858	0.0412372570905761	0.00963984362996937	0.980354995903587	0.0001834378704495
cg20645466	16	87079011	0.576496007387936	-0.00522951616672897	0.524318465799918	0.00338871682796078	0.980358092929689	-0.000146628512747128
cg02024246	16	1198793	0.796953197646675	0.00072002879447353	0.945527430428727	0.00012106054289692	0.980358537171464	5.3043370325489e-05
cg19273163	21	45903398	0.950357829287893	-0.000571572122127907	0.731577323154008	-0.0112166032978035	0.980360260525819	0.000434087143203519
cg15674575	1	118148078	0.814597942642115	-0.000470508785463153	0.703426117000983	0.000638608835137326	0.980367100258557	4.06949422119996e-05
cg13282294	10	19408880	0.0134000634994448	0.013749427556768	0.0388126598603622	-0.0119643828846568	0.980367489375593	-9.08735063585071e-05
cg07048074	10	82172359	0.409345722654921	-0.00360736666005158	0.888882326156503	-0.00115554604454392	0.980367492098819	0.000102049275231438
cg10095913	10	135110185	0.126086764800081	0.00842193225268847	0.514121737623263	-0.00440023043375845	0.980368806712834	-9.4638439846528e-05
cg03474926	9	136023407	0.614561228581541	-0.00343613831138163	0.956539961596758	0.00074922318551946	0.980368909482147	-0.000171618609687112
cg01851981	3	54401437	0.440298549360713	-0.00499803205143848	0.154911093662652	0.0069340194995827	0.980372394877079	-8.95758146353897e-05
cg07012128	8	1448361	0.659385649121366	0.00546912387002154	0.851862420823306	-0.00102413994269566	0.980375319794888	-0.000145295568185979
cg10232580	8	17659320	0.793920144213529	-0.000932210611766649	0.809523881190749	-0.000663077635943762	0.980375595267611	6.61572137838609e-05
cg09971227	2	8310218	0.940478377736638	-0.000530336747790233	0.475228001759695	0.00355967951795416	0.980376738960693	0.000110236725153224
cg26152188	5	863294	0.22952850493515	-0.00798754822826393	0.417686976228642	0.00643894608328218	0.980377223781996	0.00015958565694688
cg14264489	6	43018788	0.494706270514691	0.0088789300231826	0.466266502292701	-0.0103429305333242	0.980378216473153	-0.000173240919608912
cg09291967	X	102629901	0.943069178549144	0.000395767172797578	0.749232090235742	0.00166151498495051	0.980380813127353	-0.000116980972397621
cg03657045	19	29704422	0.737232127461622	-0.00450748924987634	0.577840598916762	0.00260511369037336	0.980382411678364	0.00015966905947778
cg12244581	19	8408048	0.169468714367517	-0.00286459195177481	0.547476762708161	0.00120174401475794	0.98038413445063	4.33402669632516e-05
cg07346178	10	71929556	0.247579233360378	0.00151254253704445	0.996153724268043	-7.34979431417192e-06	0.980384310796314	-3.23619979472299e-05
cg12866769	15	67041828	0.27565370844327	-0.00366522722156943	0.51400723349477	0.00175155108896374	0.980384418797488	-5.56144931666112e-05
cg08105813	2	37699716	0.282161609981498	-0.00692631471531916	0.416806970532092	0.00777751743851635	0.980388753334188	-0.000188352112188494
cg08547786	10	112159870	0.324890277987006	0.0053947888314362	0.566071266397849	-0.00276619941127303	0.98039141440902	-8.99051117806965e-05
cg19621988	5	138669097	0.939197690929232	-0.000721987849595017	0.960504032735907	0.000511958693783999	0.980396301069239	-0.000147594756167059
cg11113723	11	26353800	0.453600078055204	0.00244761676495176	0.555468865185299	0.000786915391141038	0.980396811529376	-9.27873088831118e-05
cg05631109	22	30893816	0.493988138639483	-0.0101689521727829	0.71137104141495	0.00406842237068476	0.980396827677299	-0.000177623635768437
cg22255565	10	73236594	0.453175780014211	-0.00498346651281536	0.865692615453776	0.000885505300752737	0.980397093377213	0.000107616541970978
cg18275475	5	6459149	0.882234286154228	-0.00146653095630007	0.856079923324612	0.00188236500839844	0.980399396250341	-0.000228427049976471
cg19848291	19	41725202	0.100060363312477	-0.00848055121194687	0.162975611042901	0.00500165657033995	0.980399498392134	9.096224395817e-05
cg00218770	20	60469025	0.116906117904977	-0.0135207161280558	0.365076363518438	0.00739317840233474	0.980401117148431	-0.000147798620443557
cg15171221	6	28973328	0.444528082116072	0.0017449033554873	0.999096070295407	-1.35837644753718e-06	0.980402063878685	3.85753979685227e-05
cg09678212	3	41240163	0.38638590290265	0.00797831455664126	0.0243663095642018	-0.00758590301481936	0.980402816837793	0.000173442384028147
cg06228763	7	1773169	0.491985680681245	-0.0060472281985324	0.565417792980159	0.00264995437544118	0.980403981324215	-0.000140818697923705
cg06528214	1	178995107	0.777795192885141	-0.00069280713101608	0.55151702538736	0.00156360146500299	0.980409383992279	4.20764688070864e-05
cg10855190	1	81716915	0.374900231581382	-0.00630189402326823	0.404147947626644	0.00616018434127026	0.980410542581861	0.000115673887445645
cg20445181	14	34582615	0.81924287777966	-0.00195055855977825	0.769464279354337	0.00163297604053196	0.980410637988292	0.000109185447782908
cg21158502	5	74348187	0.847299896815239	-0.00123908953840116	0.331575844958844	0.00209838454377165	0.980411264607398	0.00010346858196561
cg22647292	7	128133882	0.826285928786721	0.0011623690304036	0.453240924663094	-0.00499727125747506	0.980414087381532	-0.00013079403194981
cg11988679	6	132811326	0.659838314794738	-0.00443535257288263	0.900179335481831	0.00066897914505966	0.980415081488323	0.000267513493085839
cg09584899	16	67906415	0.390500871058659	-0.0049799118815351	0.623637525845717	0.00512646945905941	0.980415593180867	0.000191281652942908
cg22117819	22	19556601	0.247474898854674	-0.00848704924612455	0.19338061656793	0.0083830614827243	0.980418988629176	-0.000151864127841457
cg11747538	X	71534089	0.719145582076961	-0.00260013482769749	0.893600278093269	-0.00114706588156729	0.980420502761086	-0.000120626684200614
cg21379968	17	66254010	0.465702099701322	0.00469887745987854	0.290882141811493	-0.0142357297197823	0.980424335421943	-0.000168855263233842
cg17343918	2	170657467	0.864918361162279	0.00125982491248044	0.841559201749369	-0.00359127366668895	0.980425228829936	0.000222239580670375
cg10593922	10	30711382	0.857439773745549	0.0018474346349822	0.850265424611758	-0.0016081792422543	0.980425986567233	-0.000248410347823918
cg15125982	1	28431716	0.415903715377775	0.00700465327630762	0.864569478222994	-0.00094928065134554	0.980427221401808	-0.000135476397361237
cg06580959	2	230837515	0.432349838915952	0.00472089476849087	0.649901139148836	-0.00272180829899572	0.980428331500503	8.66926543811483e-05
cg26726688	12	93593903	0.572295608248275	-0.00403094207929211	0.887218613695796	-0.000893841043577776	0.980429040631062	0.000108800938049457
cg07847233	19	13030354	0.801472897222453	-0.000570283374928797	0.813455071961338	-0.000499892005850826	0.980431385309492	3.9381482987994e-05
cg16527469	7	942748	0.179159497395343	0.00812483559124685	0.223909297134142	-0.00530894485285419	0.980433105571761	-9.5729481288494e-05
cg20616045	X	153672689	0.445885182557089	0.00133735153542191	0.270218224730177	-0.00147904574580221	0.980433455792712	-2.54323469776985e-05
cg01018492	4	184746611	0.841008896317185	0.000981726118950776	0.293569231400574	-0.00757594017981513	0.980435196800504	0.000147599195891928
cg02396676	3	45067564	0.504963397130196	-0.00394746761701626	0.459706918628552	0.00670115496622957	0.980435854773662	0.00016395627867867
cg09761846	11	57117162	0.357073396714529	0.0110287607304054	0.180778044892702	-0.00543263003223757	0.9804384204702	-0.000172102107681569
cg19115272	6	30139538	0.918975794910545	-0.000227839680801555	0.518549375819055	-0.000989492016059143	0.98044227370546	3.51721832044109e-05
cg03519095	21	39616417	0.0213840259658248	-0.0119886760777267	0.0440799782072352	0.0104390208554357	0.980444159849968	-0.000107943649875813
cg21526004	7	1178028	0.251766111613652	0.00186827118673315	0.281239137995567	-0.00192589170194567	0.980444714382955	2.85546697085433e-05
cg16555533	5	140243006	0.953448747897789	-0.0012365285046757	0.498305536821628	-0.00374169356574645	0.980446046614987	0.000213581864155665
cg23036852	21	44809983	0.599283539526862	-0.00307358078991921	0.458453867243561	0.00435624510432225	0.980450232762879	-0.000213344549437155
cg07338077	22	38003207	0.221597418078701	0.00210564689133252	0.612267773890274	-0.00118866662020285	0.980451426285478	-3.85569096557752e-05
cg18127012	4	160514445	0.945605033342869	0.00118557481171347	0.80788168949903	-0.00196879656052936	0.980461326580883	-0.000222062907400231
cg09893641	21	43787739	0.912544158480053	-0.000684532687968504	0.452273162286945	0.00382580074566369	0.980461708828143	0.000115811830025116
cg06892210	9	124587291	0.889762271894613	0.0011511614790738	0.993641383799987	5.93453434727956e-05	0.98046229069828	0.000130528540562135
cg04086019	6	139349634	0.557465877275922	-0.00165454211853604	0.474735094473004	0.00180820895390265	0.980463789417469	5.7532345767594e-05
cg09680447	4	1037615	0.550763812423125	-0.00296284883176742	0.900667553831109	0.00389973336180918	0.980465751258583	-0.000416882581075264
cg05040472	5	63255687	0.882033760969717	-0.000698402738994665	0.504199524380593	-0.00206918056907977	0.980466318477127	-7.06986252067727e-05
cg11211486	3	46033800	0.133262812436751	-0.0153846401366814	0.258758795649729	0.00494227870445939	0.98046748666538	0.000126030886464908
cg04594027	7	124498272	0.771762219890626	-0.0027035893936792	0.598563986553758	0.00412358529154439	0.980472250012667	0.000125714566752413
cg12003079	12	6984857	0.844977529929524	-0.00163034191569751	0.13159660997465	0.00712761559278781	0.980475315037203	-0.000135621662142252
cg00844627	17	49013388	0.676902922475375	0.00352628728391543	0.631564601339403	-0.00446996014838825	0.980480759900238	0.000152061054286373
cg26236902	2	236944798	0.867813129630429	-0.000817796863716935	0.666528400212206	-0.00190054162772349	0.980482879669935	0.000259189953185441
cg13065717	17	34267073	0.606935957476013	0.00549277420769673	0.813681990623709	0.00147383912865424	0.980484990819082	-0.000129041400053743
cg25986804	8	71157617	0.743483928225249	-0.00225893821907688	0.943584095912477	0.000774652193205134	0.9804851302685	-0.000168286338298713
cg09531751	10	127916635	0.157271911037857	-0.0123995629946375	0.481025402701258	0.00400445612043505	0.980486890789414	-0.000117569329966457
cg22895468	4	40194771	0.705815026426604	0.00713136270451263	0.917495407708406	0.000743541835588398	0.980488052245964	0.000251972164742352
cg11850773	18	904963	0.885514353464448	0.000690746413402096	0.199864452408887	-0.00273669130183692	0.980488618428097	-7.99984047503428e-05
cg09522419	19	4622732	0.393452277117878	0.00439572873895205	0.191117657835968	-0.00712994116907637	0.980494356290834	0.000101576123331426
cg09020678	10	127496752	0.914368381160734	-0.000459870907867184	0.862490159217336	-0.000756421190309853	0.980494529750457	-6.71684284185424e-05
cg20512419	11	67276145	0.846997168633365	0.000411668569764749	0.979003599741815	-4.24276680205581e-05	0.980495540748089	3.07379666613966e-05
cg24137136	X	151081284	0.403389415620587	0.0119487061080435	0.457939932647737	-0.012036393330531	0.980497308636329	-0.00023133640164669
cg21043273	2	42396995	0.866084505800756	-0.000792806030453703	0.75204171639701	-0.00141180789463752	0.980500359426815	-0.000104767168028087
cg10836392	22	44258132	0.272652333031204	0.0127966491559639	0.681428031051216	-0.000751327719852986	0.980500494062833	-0.000159196365089779
cg05204310	2	96804757	0.422119770300231	-0.00641914898489222	0.583221913596624	0.0039741655140555	0.980503615869545	0.000171370875581126
cg26273312	3	99615019	0.351455427057341	0.00956263189621362	0.904383911974958	-0.00166350080846557	0.980505489160696	-0.000298085621121209
cg11485154	11	46265393	0.591603073395387	0.00373398292196853	0.482932532828891	-0.00161650423767767	0.980507435571972	0.00013015977451857
cg13044027	4	3528295	0.89106739518783	-0.000769307268623031	0.946066878654406	0.000393321741295066	0.980512348350843	9.17860088871349e-05
cg25290552	10	70751067	0.131978900803171	-0.00579396728411888	0.197068126861469	0.00725839354721895	0.980514187552317	-8.0102084601013e-05
cg16326512	19	37349300	0.0505009394453751	0.0156580703083651	0.379415117402709	-0.0220082001552839	0.980515682554527	-0.000318306034581088
cg05717454	8	16225178	0.395029326441451	-0.0117777189258954	0.393489769378787	0.0114301455463428	0.980522959626126	-0.000200538754791474
cg21925975	16	14029816	0.37589240492927	-0.00626087324327723	0.914436332674795	0.00244480780140146	0.980525606869737	-0.000249060504220942
cg27620328	22	47703119	0.544879716560074	-0.0058547303345864	0.71503966612034	-0.00163953355728279	0.980527022529979	-0.000137347911524626
cg01004967	1	41372651	0.93928802349891	-0.000711504468976226	0.799644763184711	0.00237782447413592	0.980527706199653	-0.000262229234631224
cg26055210	11	62310752	0.449228510831479	0.00300905642483784	0.900206795185268	-0.00388108759355884	0.980536467452988	0.000365585602104106
cg08189198	14	51290136	0.248786974973086	0.00958540935750452	0.904943525539146	-0.000663183482824588	0.98053964477518	0.000168629500348639
cg23413697	7	5602639	0.340108605990468	0.00317551553497035	0.584209885746879	-0.00184894177541535	0.980539690223377	-6.71701242084831e-05
cg12896146	4	187477065	0.552950785448016	-0.0065275734504728	0.978725916904688	0.000121686594911289	0.980542069617366	-0.000129156689196128
cg16188582	11	60554664	0.367482629268535	-0.00444124025205314	0.981261787236462	0.000146927746882766	0.980544331411626	-0.000105035685091629
cg22082145	1	1597527	0.592272381719145	-0.00209009007564264	0.686982189156879	0.00168326066645656	0.980544831356601	-8.78923907871971e-05
cg09433908	1	172419004	0.10398397255542	0.00903095654429622	0.799415292386608	0.00358230682411833	0.98054570628288	-0.000231421154235957
cg08448725	16	52582210	0.396281230286745	0.0146254415891227	0.92129652477306	-0.000246875253385171	0.980546803450603	0.000245691434402432
cg06411447	16	89421749	0.664865250286844	0.00365262454229031	0.7605678207669	-0.00167301179911999	0.980555546446665	0.000135744799041633
cg04591230	13	23898864	0.516777783593651	-0.0103412954742414	0.886823990877618	0.00601593039621804	0.980559976720722	0.000508480678841366
cg15885287	16	5462648	0.307644027540148	-0.0105026339577214	0.0100980116811256	0.0155858977855634	0.980560003678579	-0.000139337237285353
cg09794469	7	5391393	0.320925337795195	-0.00805663402922361	0.865439578879434	0.00281485819065405	0.980560628800626	-0.000167420358105217
cg06307913	4	81118794	0.922883227686715	0.00279292803595316	0.0165133413542359	-0.00772536543738711	0.980563974393956	0.00032790487921916
cg18843803	19	31799406	0.82702892301459	-0.0174532687314138	0.979142637280295	0.00167130750639307	0.980565826861965	0.00141404736086392
cg27473039	1	87915535	0.151662720697331	0.0132490834793431	0.232173792873147	-0.00728153879383468	0.980571568586513	-0.000167071709989187
cg01338896	16	57867435	0.864059782980834	-0.000769382044987066	0.775507724761243	0.0015938699724479	0.980571573820249	8.02372959064312e-05
cg00783159	2	86116495	0.711947704146885	0.00115307393816313	0.788149196459019	-0.000754484292872518	0.980573597834494	5.86516483992e-05
cg04117832	2	152685230	0.867478114873516	0.000857254780809849	0.952635066672837	-0.000296213745087252	0.980574335398136	7.50852167757834e-05
cg05934755	2	241498962	0.0723677841712031	-0.0102793409986674	0.781128338393501	0.00546238447220972	0.980574995408317	-0.000240864637539085
cg27281882	20	9820740	0.46873070350931	0.00941987322134188	0.329741194141385	-0.00546723157303911	0.980577993147787	0.00013912088913532
cg23084986	1	28917964	0.672599160596256	0.00193502489094697	0.486693314826994	-0.00745928962006489	0.980579444424852	-0.000150078380987949
cg25363886	4	71705620	0.999516309031361	-2.07651997639685e-06	0.317123936252139	0.00295181371233799	0.980582198594631	-5.16089987704994e-05
cg14855841	4	76945459	0.355575550532973	-0.00792967195340644	0.213588919324576	0.00683912194770513	0.980582207001885	-0.000178262691909464
cg15916166	3	138327519	0.863537517548995	-0.000360014494971178	0.705196681796795	-0.000462384302510208	0.980583891832866	3.60076738730569e-05
cg05083861	12	64623919	0.402420240750512	-0.0113347410531517	0.84538646783102	-0.00218361164933438	0.98058682507798	-0.00017047953773763
cg25583591	15	90590483	0.803193120260912	-0.00218080154767612	0.917739822202176	0.000611511592301733	0.980587747721987	0.000176740408609894
cg00508851	16	49783173	0.14903858439062	0.00770059852499103	0.617747846171805	-0.010048999698245	0.980587775168459	0.000240183733314901
cg09949775	19	18902107	0.412666504857975	0.00696373945395229	0.132338039900643	-0.00180969027848024	0.980588413911346	0.000153071941622691
cg27016923	3	22148243	0.782929431806306	-0.0023020026972813	0.279007011562618	0.00460656541237372	0.980589067406676	-9.86202534059443e-05
cg02617919	10	11504898	0.445975075393438	0.00480496029053604	0.27393221839901	-0.0137613335924298	0.980591775134292	0.000186710497174751
cg18059223	19	55478588	0.801933213382249	0.0023095952203116	0.897734943380078	-0.000556834532109017	0.980593922371655	0.000173342673777614
cg06165952	12	112111587	0.612985875978669	0.00249343934974754	0.824775822480715	-0.000984253771976389	0.980595329745108	-7.56083243473744e-05
cg12241367	10	13203349	0.450116551224736	-0.00552503203368439	0.833893243491872	0.00155885795613101	0.98059547361578	-0.000119482776453383
cg10991108	X	48958414	0.40451082966779	0.00561599880335201	0.43664024761179	-0.00515698686654386	0.980598245131159	9.66925616932297e-05
cg11230154	3	182881642	0.903011297105414	-0.000698276809393219	0.133649141133783	-0.00913079941688159	0.980598675770905	-0.000103832987406864
cg23874509	13	31747335	0.321258664117967	0.0050605959011317	0.809026440515524	-0.00391045731618106	0.98059986201545	-0.000192416722811362
cg24637625	12	128449439	0.539614898599079	-0.00709042850316355	0.816960557452316	0.00656181070530595	0.980601620151921	-0.000306995034782734
cg24780263	16	30064201	0.550518486111036	-0.0022818623828086	0.963638464855416	0.000172627266652755	0.980602933347719	7.73521299736393e-05
cg02506695	14	100670813	0.197940084673111	0.00926274637951893	0.404057588813566	-0.00999210842308468	0.980603773797055	0.000141749876989977
cg25146879	11	33765059	0.47237147033535	0.00602610009244452	0.957973115651683	-0.000426879455203941	0.980603795949186	0.000129051746389092
cg11194061	3	66515108	0.773478916205085	0.00421214257573046	0.406667281822117	0.00513269256805698	0.980604344008952	-0.000293970191342801
cg00612258	1	155896725	0.955947709807827	-0.000271975857456717	0.932663703696744	0.000366459691721548	0.98060539148021	7.29188556886721e-05
cg02862258	4	2141262	0.225721322008806	0.00859322011341797	0.453523691741733	-0.00937876337942959	0.980608770838685	-0.000164652383025199
cg08688659	11	35249965	0.382187606355399	0.00794024068514506	0.260844252342659	0.00623604161854699	0.980611576184422	-0.000314866097581037
cg06497881	4	165938417	0.332316108692993	-0.0120281232133661	0.439572143937697	0.00346546766534787	0.980612857900996	-0.000171337786027035
cg12645858	2	3317469	0.349894649521459	0.00425516282630212	0.600002114461967	-0.00314313382064461	0.98061320287081	-9.51229878490592e-05
cg10880928	9	139715701	0.372359549345664	0.00956678945972784	0.572416424937488	-0.00195513369555597	0.98061533553395	0.00020614151029695
cg09335681	17	16869299	0.669978927947843	0.00210587881832888	0.800222986662843	-0.00107822432744045	0.980616204428093	-8.34049667272196e-05
cg01333465	8	145742229	0.867262053207517	0.00114007001033547	0.414645679353363	-0.00706192037524715	0.980618925534121	-0.000121302102548811
cg24942297	22	46066215	0.806217853616023	0.0014020483505816	0.702030367557106	0.00313457560865267	0.980619978546304	0.000133663181021206
cg07244052	19	51244220	0.246039810937567	-0.0126019852893234	0.11881521601886	0.0122752234104184	0.98062017835015	0.000146232753109184
cg25708442	X	16804211	0.770804028375436	0.00166438017503668	0.851514079897677	0.000959504895522807	0.980621438275254	9.85547925612247e-05
cg21552528	15	64443755	0.432971213079702	-0.00162110611323127	0.862623299188263	0.000357813286202052	0.980622628468137	4.36853878057389e-05
cg12430137	1	5554690	0.528144893060737	-0.00476897324659886	0.285706429327478	0.00580231622759706	0.980626924284123	0.000101606012701994
cg16322581	12	70636648	0.98268283546952	-3.29329292186672e-05	0.973391290328893	-4.65120318401785e-05	0.980628043708946	-3.25878088883532e-05
cg07266886	12	56495022	0.434652175666639	0.00465775858097179	0.346347520075467	-0.00438540489510625	0.980628147729527	-9.03413620953243e-05
cg23472261	7	142560422	0.501455381424835	0.00379393253679589	0.753410958877632	-0.00216425288567543	0.980630652091124	9.72622848027776e-05
cg08084967	2	137747719	0.551950752623209	-0.00361851156526877	0.812746566252812	-0.00110998397345134	0.980632144966299	8.33160204808087e-05
cg06373505	16	3074334	0.472695621437874	0.00347358454724442	0.347851027476191	-0.00305322844376761	0.980632574135925	-7.87171973360631e-05
cg03185794	13	101237439	0.754523106938871	0.00252330441048606	0.571424464721859	0.00230086894306144	0.980638304825372	0.000165996982780973
cg00369116	7	43740474	0.722734725012927	-0.00310918864779794	0.721973182507388	-0.001820991296373	0.980641172617405	-0.000116250646813726
cg21465008	2	169312172	0.432750662703608	0.00520250351119309	0.80230245308527	-0.00084880974724604	0.98064308996309	0.000209866529338489
cg19743721	7	102100957	0.526382533041882	-0.00879092944486372	0.60617671457528	0.00580346760530323	0.980643467901341	-0.000185564057928499
cg08128766	20	5591618	0.473571933674589	-0.00136679105563478	0.980898000181369	-5.09022108345755e-05	0.980643618250452	3.03851792615749e-05
cg14784343	11	1293406	0.940874657126237	-0.000428696926455117	0.883374309571659	-0.0058385164251787	0.980646706413271	-0.00041059144040609
cg07629125	13	58299015	0.357550676709755	-0.00861769725644682	0.749756887129875	0.0116783978140017	0.980646913712792	0.000419354636793465
cg07028161	8	80720093	0.709381469960513	0.00189930163137279	0.941342674940632	-0.000341397166927501	0.980647995261411	7.34619047634524e-05
cg03114066	3	133210608	0.745358337983451	-0.00194248335611126	0.795473797153017	0.001509822913867	0.98064932208836	0.000125754379114249
cg14283602	1	206643841	0.204127660965214	-0.00226113201633622	0.813440527799657	0.00360731873993265	0.980652456227771	0.000166764560612762
cg07574686	8	144208564	0.90959852247612	-0.000508712103823982	0.972053233633591	-0.00104177365073183	0.98065301369658	0.000371409469116392
cg26505478	X	119695213	0.426539026678834	-0.00194807885356933	0.324545716348182	0.00246748716814176	0.980653863678124	4.08070968820542e-05
cg11406962	X	73734443	0.999207453604554	-1.0066108223647e-05	0.794112962897352	0.0083806227823654	0.980654865164874	0.000609005394771732
cg12853521	18	13824359	0.428612776841825	0.00732062337875996	0.293051270980893	-0.00189223592141762	0.98065702991382	-0.000116748763026742
cg06094745	2	240118084	0.0626607843820774	0.0187964295684554	0.419842754121892	-0.00544966434673635	0.980663125151171	0.000191289936321826
cg02305149	19	2819808	0.116203408651257	-0.00495899108956453	0.52817144234242	0.00195902317841942	0.980663161545656	4.80454035624108e-05
cg00561562	4	144435738	0.545380020483849	0.00238773152854586	0.435114089373223	-0.00280455922435429	0.980663798908301	-6.16706454247051e-05
cg10610477	2	60712421	0.847732662338798	-0.014925253684187	0.925112288141371	-0.00697204262947023	0.980664917337856	0.00129130945910305
cg18554537	6	76311687	0.379331352536775	0.00165507174152323	0.895542014720997	-0.000424533405699962	0.980665180438598	-4.92802157387089e-05
cg05709468	18	21794764	0.126942044669718	-0.0128098267170463	0.97639959793041	0.000209461921605357	0.980666079873232	0.000137971944673482
cg13970791	20	60178112	0.794306082244081	-0.00241312006306192	0.505379493213011	0.00345272037177057	0.980668238530792	0.000119810258638819
cg09343421	7	100483511	0.186686718121485	-0.00935644156730417	0.513557386014543	0.0064182595185819	0.980668503263565	0.000126004250064834
cg05429319	11	131559158	0.758373818413593	-0.00495203989402216	0.722391222739659	-0.00569673014690504	0.980671912073848	-0.000241119048074408
cg10623918	1	165326041	0.289526423777225	-0.00235676352947088	0.100790132871649	0.00293806585440913	0.98067532305454	-3.11810143102106e-05
cg20020409	3	55560990	0.0920221797881325	-0.0146670673274238	0.343481364385418	0.00673639778668695	0.980676013779696	0.000132819759546103
cg26224785	3	147122315	0.93942345248203	0.000700144891751935	0.563753868671593	0.00271724098804192	0.980679274950738	0.000153296570039457
cg02754929	4	3295736	0.504803813897727	-0.0226592920225141	0.693998899198899	-0.0100732288415973	0.980680779589762	-0.000764814133563342
cg16756854	11	66116455	0.956420703102426	0.000333549324501807	0.873337605935321	-0.00135752189455438	0.980680850216259	-0.0001458439828981
cg00015664	9	140655655	0.781094946342672	0.00322986374093807	0.799614747844347	0.00167460618804574	0.980681332349011	0.000196873229341765
cg14416059	2	97129395	0.537517555295492	-0.00404293472662614	0.57046144126846	0.00398494505920064	0.980682124424843	0.00010348099292531
cg18760837	6	30698777	0.119312820531615	0.00389058150787136	0.506131921247252	-0.00298347895838287	0.980683772722138	9.26018757393802e-05
cg07470314	8	21766704	0.566933682094285	-0.00208454397442682	0.238195852011719	0.00806076447644161	0.980685797129334	-0.000140219830882103
cg10543469	17	48545043	0.249042168279879	0.0101803879953095	0.690654925773565	-0.0109207306027506	0.980688917180858	0.000331118549115226
cg13474179	3	158377403	0.368164732248134	-0.00494864024037212	0.86513965410233	0.00133124893694829	0.980690589172915	-9.44095286148254e-05
cg16737409	20	57428366	0.655812455751507	0.0051130233161894	0.207980178863428	-0.010688858715749	0.980691812247252	-0.000172441506682035
cg06144210	6	136724406	0.663568552015023	0.00242275929750902	0.487365645855994	0.00307054717031181	0.98069303022987	0.000239319175286616
cg09419435	1	3489771	0.204395114338876	0.0103550489412288	0.321105326363979	-0.00827733323452673	0.980695571855599	0.000143271589778368
cg10016185	9	109725150	0.672274433421785	-0.00219034801468456	0.483855532178862	0.00409703031046588	0.980696991192383	8.43415474793841e-05
cg12820330	17	18154785	0.587286530783808	0.00313866031691253	0.825301278081284	0.00150898677677077	0.980703119500554	-0.000103990998652709
cg01660000	16	58616711	0.465665518827696	-0.00469558826705433	0.455908842867681	0.00567325867013011	0.980708972480636	-0.000100836999220658
cg09383570	10	82655090	0.767793469391691	-0.00173574494081465	0.946845648988	-0.00027636190627183	0.980712555628084	7.79030545257334e-05
cg03475455	3	64637230	0.661874924419579	-0.00429166246510303	0.502240285228925	0.00222363717073722	0.980712926198002	-0.000118883083216662
cg02959613	2	121257646	0.693234623699819	-0.00299851253583332	0.717327729534834	0.00257747332822596	0.980714441864747	0.000117543444354996
cg16860914	17	61650811	0.620223838039469	-0.00408616403295661	0.536283978905753	0.00404783034228411	0.980715400717837	0.000133795285169396
cg07781343	5	31738242	0.815516149844697	0.00120535565625778	0.989986500628321	-0.000434664955885767	0.980721218765462	-0.000373786491509571
cg18451189	20	51677723	0.994029775184353	-7.75373211643374e-05	0.774876771279361	-0.00516404077534778	0.980722009060679	0.000289046179955123
cg26636193	5	146889265	0.857595501582917	0.0011037232834827	0.688836040331657	0.000630763405311298	0.980723655387224	0.000109527463817265
cg23429235	13	22103469	0.639498730696695	-0.0025670404170714	0.264437739515414	0.00657593389048974	0.980726356129878	-0.000148306685181998
cg22781950	12	131200532	0.428115797591095	-0.00201330543579667	0.615312149956889	0.00153327136742724	0.980730013871885	4.51338818742944e-05
cg07175513	21	36437493	0.83341337142383	0.00102189769184447	0.910515187859548	-0.000738076856088675	0.980730133491046	0.000102049223532379
cg14385557	22	36019497	0.382192898552742	-0.0013756716935912	0.922303068059255	-0.00160584297980246	0.980734548611599	-0.00018005759917453
cg16546200	1	65686440	0.717637093577905	-0.00161491047078156	0.972310425025439	-0.000151044747063285	0.980739551568399	7.53716364712089e-05
cg07242280	1	8328861	0.975770723786131	-0.000277317147443148	0.438330616821206	-0.00421471718178422	0.980742452183737	-0.000155691716870117
cg06364315	16	47178078	0.659491767953312	0.000553006719593404	0.483194373761694	-0.000838616317206908	0.980743322967185	1.98534064524219e-05
cg16539700	19	16774862	0.278166097085757	0.00327660335240553	0.751457390905611	-0.00311196695666643	0.980744215544022	0.000122011311896959
cg19395440	3	8700824	0.978905287005292	0.000132833312450988	0.616002976043301	0.00364456626445564	0.980744383520152	-9.51506285478497e-05
cg02474460	7	28240339	0.973851853694347	0.000315723914952665	0.855546430014468	-0.00104166219609517	0.980748515748351	-0.000172876995813267
cg19274820	6	41863130	0.275732180309312	-0.00287219763290076	0.91225254239298	0.000223555912528452	0.980750508267571	-3.64378680696443e-05
cg19464087	3	9442171	0.700662934877333	-0.00372806915146902	0.793063649290279	0.00358436569093686	0.980753362910395	-0.000332306230957597
cg12751453	12	7083747	0.289453377776648	0.00707530686664964	0.622639139536467	-0.00283901393731375	0.980754192686265	-9.81361852206101e-05
cg21888603	7	100240541	0.845442871526743	0.00246039978723048	0.291897912280608	0.00579827162193395	0.98075470959981	-0.000153816683620497
cg01989592	3	73818389	0.295070451654481	-0.00653878036314731	0.33912173153541	0.00512282016287151	0.980754852882889	0.000103778046380431
cg24637252	15	71402902	0.506681556306815	-0.00343489984120408	0.590275490689454	0.00225053618250124	0.980755184067683	-0.000102719122761147
cg23617255	5	132917949	0.332602066886914	-0.00954895013139095	0.113686218700576	0.00826808970836581	0.980755247996726	0.000135669248927134
cg03647334	1	38021045	0.368081193954683	0.00549096541398192	0.179105184167252	-0.00867325127333118	0.980756281811741	0.000108909711376158
cg15481638	19	45150251	0.853823113411232	0.00136278945813958	0.20237034554013	-0.00390869735149161	0.980757858383923	-0.000126452947687013
cg19778253	1	246890297	0.74862855511248	-0.00243293720859644	0.254160115166719	0.00787789472895028	0.980760744315075	-0.000104389326085166
cg23977453	3	10182923	0.744718634125973	0.00278776803667082	0.255807866773577	0.0033925860176922	0.98076184857414	0.000113218277230495
cg03986956	20	50062401	0.953280097321365	-0.000288234707132196	0.885794397092875	0.000617444632845086	0.980762006356938	8.04450309493309e-05
cg00881696	2	43328003	0.369467476407244	0.0200380570359692	0.25954653236923	-0.00708775793305462	0.980762303446321	0.000231439969963174
cg10869360	14	105782543	0.842058684157745	0.00122300176171896	0.747595736492656	-0.00564183319867664	0.980765089094664	0.000238961703963386
cg19036762	2	216138769	0.857185936429622	-0.000913335095528313	0.776083334641258	0.00135797023848664	0.980768292332196	7.8587519944362e-05
cg10579631	19	34175052	0.76827088417665	0.00466625553539075	0.4641304754796	-0.0105005301918903	0.980770784994816	-0.000221146643587558
cg13378563	2	95978247	0.404645635068871	-0.00322720638677732	0.819957818730086	0.00147620558788596	0.980777760848445	0.000106745180831771
cg14167389	1	32708250	0.0151463912360241	0.0189347162475946	0.505024127080535	-0.0150261533961251	0.980778820077348	0.000316894363464745
cg04948284	11	65313608	0.259951714645779	0.010694038868942	0.560314704595993	-0.00281371880640451	0.980779972642253	-0.00019878654117239
cg26322432	10	45656221	0.11055835192818	-0.0094339917990792	0.614139417000311	0.00369215899724821	0.980780869619647	-9.68881321629842e-05
cg18263455	15	69374595	0.923638106336312	0.000448266301858735	0.797922014403686	-0.000965034800764491	0.980781513561785	6.84132175699873e-05
cg05772329	16	51679082	0.29980054839584	-0.0302078911994328	0.96437473408436	0.00112181011386658	0.980787049150915	-0.000535015121341906
cg00779373	10	131637107	0.326405382423014	0.00392060055260042	0.444808046260421	-0.00443726218341313	0.980787964169168	7.91317796848972e-05
cg00960138	6	41668804	0.115430052437051	0.0701383422934128	0.181668960167485	-0.0439050362400031	0.980788998964695	-0.00050151995014023
cg23207527	6	17283113	0.645429105190503	-0.00238281153358756	0.774686144065645	-0.000609062171286609	0.980790599784011	8.38795189718907e-05
cg12658925	9	135865263	0.313201503826497	-0.00702687028884587	0.705624153153008	0.011242738839022	0.98079102668424	-0.000355872734176014
cg08295164	3	194354659	0.0633685239549384	0.00626876328271801	0.0235373843277234	-0.00638334076191507	0.980792479613083	6.56148870659906e-05
cg00037388	2	54951307	0.636441177843541	0.00103045372855663	0.29492123338753	-0.00205426706178221	0.980797310780107	-0.0001442440864104
cg18185028	3	154042079	0.691035121449627	0.0033747206974559	0.59084147633833	0.00645386789882016	0.980802212139041	-0.000185791109935862
cg16226185	21	17364795	0.85925619027437	0.00130148864823658	0.957596887615069	-0.000944989650502768	0.980803270193099	0.000234565435660351
cg09537268	2	242244972	0.788438842854279	-0.00402856478956305	0.769531503890095	-0.0047235708357511	0.980804237429021	0.000209428996596183
cg03408359	12	101216596	0.524389602055393	-0.00966897586826695	0.146244966193717	0.01926535368001	0.980804929131304	0.00028283147582832
cg07070824	2	239543312	0.891713719454201	-0.00126743228283182	0.432497731383645	-0.00496865524462255	0.980806020306944	0.000146505355358467
cg18542546	7	1982333	0.639892320598161	-0.00270368046832858	0.867632658101039	0.00101441090713785	0.980810293464148	-0.000264269155470012
cg18442411	18	21211792	0.855865728965874	0.00189505164474699	0.866635288376596	-0.000879949135421921	0.980811647369272	-0.000132094383275517
cg13589108	1	177140680	0.808050604734299	0.000618938828786075	0.686102024965249	0.000652012064639539	0.980820264043384	5.17375641935633e-05
cg20483671	2	120041737	0.110081787724819	-0.0110454324102429	0.180853217895562	0.0132578295578269	0.980821375645859	0.000185171981742758
cg05304538	13	93141624	0.587659884378671	-0.0146947899577812	0.84889026968995	0.00562311844873155	0.980823042944123	0.000570740177113194
cg04113094	14	54686625	0.711334151395099	0.00461997897326618	0.900673264544133	-0.000290295759248345	0.980829300171368	-0.000144469480135347
cg24689264	15	83255558	0.637867302795383	-0.00708834016552859	0.584419789638135	0.0103113718672324	0.980833889371703	-0.000231539648901551
cg20266220	22	50524032	0.916344308171993	-0.000267266270456616	0.839970402279066	-0.000881945695393699	0.980836588733533	-7.27082199074361e-05
cg03731896	19	49474391	0.904811408087853	0.000237770022720237	0.702826719708301	-0.000591179076851424	0.98084127190923	4.51377711040409e-05
cg15906945	16	88345892	0.297440938151524	-0.00878357065823557	0.405204549344739	0.00403633637201802	0.980842796896067	0.00011799006170648
cg22373650	2	10729148	0.990876289811731	-7.58083016971697e-05	0.723651889554124	0.00155886314419804	0.980843985927347	-8.14674775478651e-05
cg02241891	22	48603711	0.085309074867795	-0.0115459253321586	0.239421817966004	0.00768862918779004	0.980847163185636	-9.69484765552667e-05
cg12633356	12	51318640	0.00296554871557819	0.00692940348686015	0.685297202898695	-0.00392850440988046	0.980852356898036	0.000157438380001269
cg01512568	7	35668869	0.67317560740509	-0.00159550954809775	0.834203244799032	-0.00142112501889257	0.980853374800283	-8.95810303889785e-05
cg01566232	X	154891969	0.433769286987562	0.0105312945510847	0.783387442017144	-0.00719053669519376	0.98085359083182	0.000298393590221728
cg06051526	11	70309475	0.193229719993906	0.00572891994074891	0.207826785651744	-0.010051062501538	0.980854251845587	-0.000104128254315244
cg04279046	14	68929700	0.140078841220246	-0.0129056916745586	0.260216822099159	0.00820866881167162	0.980854664585035	0.000139741396830658
cg07542864	16	28509447	0.829445472925937	-0.000275318624633308	0.612589641008971	0.000542888727947493	0.980855046023008	-2.09999504400246e-05
cg03682073	20	44685203	0.202934119078034	0.00981777255430599	0.680498334445309	-0.00710316305390414	0.980855930228872	0.000209408772724321
cg02156764	6	42182653	0.791045535341683	0.00104036542096834	0.969558093857815	-0.000703137943697324	0.980859818933484	0.00021677228214928
cg14527564	7	100875556	0.720662069628413	0.00279527327668959	0.602809696513209	-0.00230800788109062	0.980862092000987	-0.000149405799274391
cg01953407	12	48099889	0.458393017610326	-0.00293476291291877	0.456792702480404	0.0026907086862027	0.980863175522238	-7.08332094145833e-05
cg01977756	16	58021912	0.333057029258067	-0.00423064286055402	0.598824002293228	0.00238121447187595	0.98086392768116	-7.98446317624522e-05
cg23305229	14	50999536	0.819578595457842	0.000390029899879089	0.996278243298376	-9.61134101667157e-06	0.980871300139437	-3.87870775276861e-05
cg01374569	12	125810063	0.763532930302039	-0.0019245793348432	0.829466443201773	0.00101086725868705	0.98087190842805	-8.55191557300114e-05
cg06752642	6	42756259	0.792823462642106	0.00114713319805686	0.998288549265873	1.2718937216258e-05	0.980872569859734	8.38979712091793e-05
cg17518108	8	103989292	0.54562052574127	0.00553382544948768	0.975892613940907	-0.000132370870460901	0.980873640996877	0.000178692140140323
cg21330323	20	57414596	0.620159782718608	-0.00213356098635176	0.791829509379812	0.000599265701999605	0.980873921182553	-0.000105621064525754
cg12150299	1	226054314	0.0853510743000736	-0.0424883608232669	0.237626439962123	0.00654364539356971	0.980876570620492	-0.000285703047769474
cg22333259	1	19394757	0.702174588786202	0.00922457908500252	0.0264557897796794	-0.00815166617683569	0.980877489199274	-0.000277402061642973
cg17208425	11	122756965	0.325540932222752	0.0036890246094792	0.894218434767031	-0.00313355307984449	0.980882591110753	-0.000287194832232871
cg10522101	X	107020819	0.340223643842839	0.00463537009758682	0.26800684810137	-0.00617238640725724	0.980884487992356	9.10518398243213e-05
cg19931035	14	73394847	0.922753074422423	-0.000405231380192814	0.504553254766854	-0.00122282046727442	0.980888312572732	-6.70746272024248e-05
cg23974249	12	120936243	0.450793533516676	0.00571935293157786	0.840737384853424	-0.00291907908859771	0.980888331352688	0.000198926266670196
cg15097463	5	31596454	0.130210388958227	0.0136142071350799	0.107953217001851	-0.0122634766017954	0.980889029419138	-0.000133150202598561
cg19049152	13	52769289	0.912511609949678	-0.000811556907621767	0.375998191215021	-0.00200467106126518	0.980892172425459	8.49269767311708e-05
cg01299462	15	55575244	0.271348059045467	-0.00909455735389388	0.579526366141788	0.00234997197674636	0.980892333922413	0.000161083419707257
cg16897608	1	54159698	0.135238043884565	-0.0182845357402745	0.0518536942731983	0.0188651726974065	0.980893920737757	-0.000228768483930264
cg08082299	16	2284125	0.536507466836429	0.00279122903302618	0.761821869339523	-0.00317794852920696	0.980897514097785	0.000111768357924467
ch.6.1841262F	6	91658742	0.131106194100408	-0.00656573315585721	0.165989715106186	0.00595693780201855	0.980900614170915	8.85686960501695e-05
cg11373114	20	25096068	0.559610296115389	-0.00621999725944163	0.920221780763543	-0.000621512581295705	0.98090232665974	0.000134298276313756
cg06983607	14	101722855	0.569772774332627	-0.00697340743464899	0.613309552868567	0.00615896561064407	0.980903338851182	0.000227524923318116
cg26682103	X	118109413	0.673646244699847	0.000970755753026346	0.789082737641053	-0.00106111246905707	0.980903962753012	5.13160076344264e-05
cg02690950	8	6635816	0.443165532313926	0.00622134648189072	0.684099699483587	-0.0029929142070073	0.980906716205194	0.000107644191335054
cg01530963	22	30949985	0.734243257748678	-0.0014543260807958	0.73485396931138	-0.00302916808465264	0.980906825060721	-0.000118878160791334
cg21829328	22	24188134	0.718308953386146	-0.0031254628057834	0.864723272491318	0.00101060333678439	0.980907390355553	-0.000154444412796065
cg23523434	12	124344211	0.0564937399093346	-0.0084761820806615	0.458985570088828	0.00471898422618041	0.980909035642838	8.4761671518894e-05
cg14139494	2	29785025	0.85395630915748	-0.000737767673004456	0.948696258774413	-0.00030556329701826	0.980911426900605	7.65341170363919e-05
cg25760950	19	19643252	0.522420874602126	0.000701580502014287	0.918647171438957	0.00334564230465471	0.980914166540767	0.00034465192283046
cg14453484	6	170604234	0.466988857052809	0.00502697825511183	0.402471936477108	-0.00177400002631611	0.980915189812008	0.000153692738553838
cg07509161	14	54552632	0.741631837206546	0.00783665879375251	0.892852454735051	0.00131011138098437	0.980922517721123	0.000244750375076171
cg04826825	22	39868183	0.868556577451266	0.00171213358773468	0.457821955237263	0.00492867702458483	0.980923103163998	0.000187146809395971
cg10691912	17	7139227	0.991239668730059	7.88725834558573e-05	0.924249867383791	0.000823257466677077	0.980924377269966	-0.000131027802585359
cg02521010	12	49037062	0.901066844915163	-0.000718703707035761	0.509955070373874	-0.00370530503882233	0.980924647094425	-8.85100876613674e-05
cg24475275	6	30644278	0.575744388920426	0.003492816796548	0.106327654712375	-0.00965952421152747	0.980925308285364	9.6639292860399e-05
cg00775174	11	61294702	0.195499679535133	-0.00962844909987542	0.174813722732422	0.0109560559395334	0.980925914828976	-0.00015242985825891
cg11917175	4	185352359	0.409614561696227	0.0081267745226341	0.553945403500987	0.00228131679312081	0.980926779580848	0.00027979238581885
cg17091610	20	42142484	0.252453931445224	0.00919209786737846	0.31045407114169	-0.00877989650145203	0.980928442761151	-0.000127779096102826
cg16259931	3	108836693	0.671573185617651	-0.00310002884702643	0.571614933705142	0.0015061412749128	0.980928812870703	0.000119793505129331
cg11564711	18	73628651	0.307188288044487	0.0103804574311064	0.254004924375439	-0.00227176869629868	0.980930968061802	-0.000148867570519427
cg25206306	8	38415908	0.672065985762952	-0.00399019742949883	0.717327442835055	0.00253737885212937	0.980931720627992	0.000148733956316712
cg18579525	3	140561844	0.229949618555968	-0.00724476287539408	0.384238625465957	0.00528259472502669	0.980931998759492	-9.68381609181588e-05
cg23274030	10	120925632	0.409247609949832	0.00650777677885275	0.763270076347329	-0.000832330435184859	0.980934598501719	0.00016411441569647
cg25681469	3	32023722	0.806057436527012	0.0014475795772968	0.777332363503585	-0.00340442908377472	0.980934868543047	0.000143286569589271
cg12161848	7	22254120	0.913826118316988	-0.000944396928631685	0.873114370015522	-0.00180413657789589	0.980936308814201	0.000152660852885903
cg18224143	1	150809982	0.787990308593739	-0.00160045191246622	0.910458142292552	0.000516225134024994	0.98093672699773	7.03158709134091e-05
cg03716402	12	85250071	0.966953016581358	0.000237632486701866	0.84378795210423	0.00110527440483238	0.980936821965595	-9.59963873005833e-05
cg06789144	3	178147176	0.23274843231301	-0.00706119681564456	0.0696720108271814	0.00781723013062643	0.980937145856501	-8.05705869980346e-05
cg19560656	19	14444267	0.444418738816081	0.00699424769352385	0.163996974368918	-0.00489625561384138	0.980937631064626	-0.000169463498296881
cg15010109	6	135217576	0.233237986445338	-0.00855703220151509	0.492573223204723	0.00379795904642744	0.980939266637869	9.75996566157983e-05
cg23543263	13	22245177	0.541346149196799	-0.000877364498412921	0.926933332333815	0.000127942079141752	0.980939948104754	3.04636471055547e-05
cg08126551	X	153069729	0.221351117058104	0.00883649570520104	0.410976799342605	-0.00920289716137266	0.980940040262709	0.000174580120702601
cg11933744	13	44633445	0.958321214312681	-0.00037816011719046	0.738601098142758	0.0019600223881306	0.980940223858747	-8.99151802775931e-05
cg13226405	4	99181856	0.596206217639045	0.00106956412995145	0.992551067093503	-2.00871468125388e-05	0.980947203433977	3.85519151870486e-05
cg01233518	21	44837158	0.353783090413042	-0.00844432603253072	0.908924580414258	0.000262598419173969	0.98095231549989	-0.000108012672429231
cg21327483	8	143090421	0.374247053817371	0.00868823286624954	0.707951156606057	-0.00928469847203431	0.980954383871155	0.000292485963295928
cg14021102	8	48712228	0.40054392958467	0.00504089668510761	0.313055947226366	-0.00534616420102111	0.980954749723498	-7.95237445825382e-05
cg22219795	3	126911763	0.531433714231572	-0.00486288348482243	0.232014834584918	0.0035623093492018	0.980955914993562	-0.000127830570347234
cg19081389	3	156273098	0.913513374074765	-0.000494987239471664	0.970006957486095	0.000157759397086783	0.980956339587657	8.46560989311516e-05
cg13598152	9	29213880	0.945438702076864	-0.000586142324124297	0.786664032630628	0.00272101422517011	0.980959608612155	-0.000115610679233316
cg11957557	5	141008173	0.508474652855292	0.00381230929064851	0.638778892524447	-0.00222082999950292	0.980963437959057	-8.18373128577296e-05
cg23525811	21	41039992	0.766109984653248	-0.00163986684929904	0.449710169600658	0.00580771336093978	0.980967219839424	9.53607015425557e-05
cg24069188	3	10363881	0.298534616043274	0.00778147339082743	0.365645406846627	-0.00716154957534695	0.980967767628197	-0.000116158658605622
cg22362362	3	182727531	0.189378472817873	0.00770012281275801	0.0746775526497744	-0.00639354153322395	0.980973885989668	7.74192202216092e-05
cg19778026	13	30170619	0.718074608355895	-0.00683359905480285	0.43467013609709	-0.00312902137439205	0.980975966030927	0.000200422540405003
cg09743351	6	92363122	0.171283934316844	-0.0162736829295039	0.168209568762705	0.022416467186415	0.980976996226778	-0.000206772290729087
cg17798847	13	30098432	0.61074948908133	-0.00243878474697214	0.467206949331042	0.00354650350554996	0.980977403106484	8.994617007143e-05
cg06978036	21	43428088	0.415784640129604	0.00458206498708445	0.56229922001579	-0.00651717612411498	0.980978831044276	-0.000132127243008867
cg18685808	2	2884335	0.209120670167228	-0.0112789973797635	0.128439741754182	0.00776964930478321	0.980979459139705	-0.000156599385975968
cg03558606	1	31843798	0.500508475820266	-0.00455569295541312	0.784356242954323	0.00198954094900686	0.980981952673917	-0.000123419468006462
cg23781719	6	43398988	0.133129918007784	0.0153428847173237	0.69504701308417	-0.0084447764081242	0.980981963491076	0.000279565109502914
cg18735312	8	6594783	0.693752629834236	-0.00208536964456949	0.831752053147621	0.000977877380238093	0.98098583959553	7.68990032665679e-05
cg08463186	8	91683312	0.929688448209562	0.000438168388112962	0.884148605379382	0.00070371322004979	0.980986724627974	7.67617543243936e-05
cg16671586	22	25464299	0.676461182054116	0.00304717008240636	0.991815994822245	-5.49508633088987e-05	0.980992209950118	0.000190572527049931
cg01940429	10	74572880	0.861022543420808	-0.00151489480116967	0.545377635941693	0.00328698158757329	0.980993443170558	-0.000109717791430496
cg07750463	1	223843236	0.60896231352772	-0.00640061348959246	0.945067972690388	0.000806294474340994	0.980993718327122	0.000186973195275801
cg07437851	11	74943888	0.706402011597137	0.00298271944108306	0.871163261204261	0.000849855108053598	0.980994542216213	-0.000111628953688309
cg06674031	X	67901361	0.416678243639365	0.00796843015796863	0.617731476402507	-0.00334496326135517	0.98099567207583	-0.000139350852890014
cg12550087	16	69560961	0.643541910359969	0.00251837760870087	0.893412660578288	-0.000613880869978561	0.98099756089784	7.03702827862709e-05
cg11602223	17	76956133	0.910765402514244	0.000579962764657544	0.824961570091572	-0.00141181309689119	0.980999754644175	9.35078328056288e-05
cg15228145	5	54616587	0.819517336618998	0.00226730288480152	0.885882963105123	-0.00107091037926053	0.981001263508296	0.000123778412732983
cg08099685	16	644309	0.992312331433169	-6.84621559000675e-05	0.98904725582502	9.54670289188143e-05	0.981001618236167	0.000100419176338285
cg17346022	14	35100095	0.410787489310541	0.00582681210375483	0.569654954321533	-0.0011156083137522	0.981008495245768	9.92226555435149e-05
cg13463573	16	48258128	0.406433707489291	0.00441183590988018	0.786232066538178	-0.00458521977834102	0.981014281791357	-0.000173155294347478
cg20080231	20	25678259	0.710620865181619	0.00384615794402235	0.567794729135908	-0.00468523746364715	0.981017041792222	0.000175458173731217
cg24203851	6	111136481	0.27050393761568	0.00355578819163791	0.297767725303801	-0.00241360111210574	0.98101723403999	4.29200629278238e-05
cg09756599	7	71564199	0.85807523619638	-0.00107976082785626	0.769801935200274	0.00151730030058693	0.981018115288982	-9.20501856688413e-05
cg21919857	5	180018102	0.901697085025941	0.000546564621809486	0.679227523986083	0.00147883637331972	0.981021943889001	9.41584623361798e-05
cg19147415	11	82783685	0.181728331584196	0.00643742018310172	0.239033833193977	-0.00550887589185028	0.981022238592785	-9.96245412108356e-05
cg10434947	21	47706788	0.497893218592778	-0.00192217254823444	0.217886255622349	0.00405356779545933	0.981022781993128	-5.13910443396786e-05
cg21078994	2	9144008	0.398659446433879	-0.00227976170140518	0.849064520492459	0.000649427463994858	0.981023673000805	5.20415603601665e-05
cg22499348	7	129289868	0.523165622766356	0.00529971009824017	0.633538434426114	-0.00439970278139568	0.98102703186729	0.00013846365865453
cg11952714	1	99126623	0.899520766391338	0.000948318074805246	0.869673864415575	-0.000435131975403216	0.981032691050108	-0.000154093395069474
cg02151918	11	70211268	0.46236039514611	0.00375086762609632	0.428482683582559	-0.0055980623534215	0.981034449018434	-0.000125240168139564
cg15231359	4	61907608	0.512965628637558	0.00572439627443335	0.422651648928883	-0.00741827869823482	0.981038548040569	0.000119383394973547
cg06325472	5	174045086	0.504598283495202	0.00571644341698144	0.575592653719264	-0.00349687937440284	0.98103966395839	0.000103045022178696
cg15350751	4	186216497	0.254532713351818	-0.00744805394214041	0.65194928622709	0.00737086637444472	0.981040179224289	0.000173589625834815
cg06133145	14	94254351	0.375644018885604	0.00630012289392422	0.224047704264882	-0.00480718232472447	0.981040879506903	-0.000103779347208991
cg09107344	12	53612734	0.368231400614127	0.00624291406070379	0.746010133726426	-0.000885640901512837	0.981040964582955	0.000155550219805049
cg25203885	2	87302643	0.530949442539823	0.000783753103655589	0.404283537263359	-0.000627425245252892	0.981042595009226	2.96305043849423e-05
cg17996068	19	30001757	0.0482097750421362	-0.0152624362848177	0.564750620132114	0.0082353047582884	0.981043402357635	-0.000184489310659692
cg18547866	7	100464803	0.826933971200636	0.000382569201710681	0.946138557949146	0.00301503148430699	0.98104375194177	-0.000451574744694052
cg15265384	19	7410716	0.573736408871269	0.00404767672887736	0.691235210840687	-0.00235506922908223	0.981049233736352	-0.000210961239292373
cg16155096	19	826359	0.0485732610685176	0.0119211741384337	0.542024381238282	-0.00637203655959414	0.981050131213455	-0.000226109732197072
cg16035102	2	16825547	0.604689774598343	-0.0033588062586878	0.883351649257496	-0.000711967398969587	0.981050198660008	-9.89446459015514e-05
cg26758340	16	58717807	0.466176839984806	0.00429281789428226	0.879880524330409	-0.0031260191221513	0.981051328058944	0.000269923855999621
cg00696901	1	113933133	0.798197701796171	-0.000322488555784126	0.875700913162612	0.000364846062285527	0.981054102255093	3.30498328964439e-05
cg11107212	7	98100224	0.741425514833909	0.00360968878202923	0.670841313835373	0.00198689350566419	0.981055139930051	0.000132771295732161
cg06794398	1	156265456	0.409381465707974	0.00218239613341312	0.890729796666624	0.00247510758155523	0.981055614463904	0.000187526914255648
cg15222899	18	55095249	0.775092929143332	-0.00144586838013363	0.757183452501936	0.000331700205362168	0.981056899920243	8.30280533080103e-05
cg07342306	17	2799252	0.160086620525852	-0.00782681285704944	0.361279636552536	0.00846688034644866	0.981060268818849	0.000184862462630073
cg24081688	1	218338779	0.731578193978232	0.000907261263927904	0.990147855236781	3.90851480912281e-05	0.98106040966334	4.95048875453708e-05
cg15503303	8	59613440	0.433150530816401	-0.00590124677526648	0.467462834899421	0.00625048686150948	0.98106255643104	0.000110149223258193
cg22940675	7	107578588	0.753266958484043	0.00141368322929733	0.69949797785763	-0.00297896646366502	0.981062621341207	-9.23627484543417e-05
cg02952121	2	230330508	0.0334687049162892	-0.0247030535455936	0.222705760225446	0.0197764491979506	0.981065294392838	0.000207212886742029
cg11293868	21	33535444	0.361651408768765	-0.00677024117098416	0.321036336152254	0.00512366790062098	0.981066028861741	-0.000117131452206221
cg09329620	21	46435645	0.564538666293731	-0.00296470406220012	0.88966313252935	-0.000725202126838227	0.981068685549197	-9.70329419307089e-05
cg19107504	10	88467518	0.297484591221956	-0.0126048579454644	0.335737602898833	0.00605417111217194	0.981072066186874	0.00015035776218971
cg24052541	3	127392941	0.521420312127229	0.00450344142739321	0.490164724236197	-0.00285381499612696	0.981072394079509	-0.000125561355693154
cg08066395	22	22091935	0.519460433697269	0.0126872130812709	0.440711797665978	-0.0203586465951304	0.981074164504961	-0.000366568061833073
cg26522282	8	124633223	0.376822517262888	-0.00579230861216702	0.74271854266679	0.00159423941758206	0.981078779090148	-9.18563273547932e-05
cg25131247	11	118660965	0.655780673781927	0.00308468614308286	0.736492568559018	0.00185311109481622	0.981078870154451	-0.000187653729074141
cg26106055	4	54062757	0.490354291475418	0.00689520871150268	0.911197043184737	0.00507519655410906	0.981079339962184	0.000454713273127721
cg24691812	12	57983971	0.00441408677002141	0.0157119531803198	0.344911797445102	-0.0127835535660328	0.981080250287743	0.00017401016815449
cg25407044	20	52464576	0.875008607240062	-0.00179210273276628	0.245603594710201	0.00867539753950939	0.981082018876162	-0.000193829583774099
cg08886651	22	19743029	0.759386917313412	0.000791603044879709	0.861021851230504	-0.000487831831368945	0.981082092356536	4.3384171234881e-05
cg27201673	19	46975072	0.811536089586452	-0.00323759066167227	0.489851763605311	0.00100992121262977	0.981083907612085	0.000149616046447256
cg16880436	4	78078296	0.551505618062213	-0.000991610540650541	0.852964263897814	0.00035784127957274	0.981085624317533	3.45315089042306e-05
cg01203773	6	45923432	0.696491585106883	-0.00237443501814137	0.960756177284226	0.000259196377704091	0.981086584871681	9.18893608840819e-05
cg03415158	10	27005141	0.521160552423137	0.0047258313638066	0.953544326215875	-0.00035926874092049	0.981087210542517	0.00011630766820342
cg10530492	6	13615477	0.838549956371574	0.000342203882979201	0.810783337443734	-0.000648768285503834	0.98108757152199	-3.71842636794679e-05
cg09281934	21	33948276	0.843769267979958	-0.00048712407091167	0.623064826705176	0.00100119394972376	0.981088061045713	4.78461524204063e-05
cg23771956	10	45720040	0.627847963576949	-0.012264603994954	0.916923571752686	-0.0006303228178817	0.981088380346235	0.000291672150981409
cg25711536	6	39188054	0.523355078863763	0.00827028603589803	0.251612854507135	-0.00548491477266505	0.981088758703201	-0.000195136562134636
cg13260278	10	121265587	0.326557548650709	0.0146882615826068	0.917556418303229	0.000732687582259849	0.981092530232634	-0.000217806066475606
cg01297038	17	61651658	0.911395910262879	0.000743739268796897	0.953029310726891	-0.000341909366933279	0.981097369617971	8.96732200270283e-05
cg26593380	7	4749206	0.708881379785876	0.00163041965873835	0.84843337978164	-0.00124838485348589	0.981098023192896	-9.90249365924474e-05
cg12543276	1	52199551	0.609466717259493	0.00273870026213052	0.499730324589251	-0.00425268963523764	0.981100494034366	8.94977260325044e-05
cg20276144	17	55706159	0.897888916763236	0.000622955911724416	0.682142607357453	0.0018725696848523	0.981102596260797	-8.19927556993282e-05
cg12723272	3	24196285	0.501341634389246	0.00595479255898197	0.832495934671412	-0.00405611748492918	0.981104171441187	0.000256335058241364
cg10042885	17	29876518	0.522357063112389	-0.0018041003179326	0.944515481355731	0.000261470967409125	0.981104396935505	-5.03378695980807e-05
cg09575222	11	122889971	0.432762413865196	0.00494431736441803	0.35940284287993	-0.00467892792404542	0.981107277504916	-8.71983641980137e-05
cg27389684	20	55953214	0.767020608573083	-0.00184387454450615	0.92788838694404	0.000583773815422424	0.981108766606272	0.000109729769739382
cg25906096	3	114103067	0.578918892659048	0.0088238085836672	0.697424912620429	-0.0029882141538662	0.981108841176921	0.000196804498832508
cg16654657	9	124520840	0.686549896705855	0.00273599114904483	0.865588821703341	-0.000978754613459011	0.981110978176419	9.95552092373902e-05
cg19660087	14	90557689	0.287297113721985	0.00425491086174887	0.306464207271112	-0.00512720972473683	0.981111497808007	-6.71187564342704e-05
cg14015453	3	192162479	0.210991731503505	0.00220114057807614	0.99233625680349	-0.00014484876069714	0.981114984061884	0.000206028237614718
cg09323570	18	74154105	0.125857180813935	0.00927301659988689	0.204053118898528	-0.0140208853932226	0.981115156518402	0.000143110484020655
cg07234240	18	20619027	0.697659931911764	-0.0036032673927284	0.447586304382046	-0.00487234884334254	0.981120050732561	0.000117076503965619
cg27326882	4	7789542	0.279464210761309	0.00873362303461577	0.58127905978281	-0.00995805635649064	0.981123222596217	-0.000301917844132493
cg21625068	1	144997139	0.24479176738689	0.0203711735929964	0.935714558774392	-0.00149004353757423	0.981123581840671	0.000363491503560137
cg00051307	5	72524193	0.505575188150716	0.00370060108017222	0.280946701937669	-0.00642263560936124	0.981124029930884	-8.20366960203102e-05
cg25199657	5	157218920	0.195278069273319	-0.00780719398196968	0.577494876220789	0.00286099608274392	0.98112648896896	-8.32164104057019e-05
cg24093763	4	11431253	0.692533803367629	0.00279715100997278	0.750050055918294	-0.00112222322500451	0.981129318676864	9.55907802597698e-05
cg13367490	17	80144178	0.534618186760033	-0.00348192295731002	0.867312207039982	0.000957024756731855	0.981129936519923	-0.000111199785896102
cg23823076	15	91432732	0.429469225508651	-0.00639189496186333	0.513793304024655	0.000853248597369419	0.981130031751602	0.000160874262783002
cg26416615	10	63751843	0.940783095456952	-0.000511083968659778	0.897928359830143	-0.0015299522174162	0.981132069524192	0.000165559831101649
cg18314571	5	40679018	0.489560371240264	0.00256496708128509	0.832744480331897	-0.00072255322314343	0.981135340967806	-8.88341107872768e-05
cg05144772	7	155758057	0.120540789019578	-0.0104691538473794	0.100858168499409	0.00767990467950012	0.981138404332602	0.000106195828858694
cg09643371	12	49420459	0.685343792294577	0.00217684548013746	0.941789987188069	0.000530325038112402	0.981142448239233	-0.000105801615242452
cg22059211	8	735312	0.855597056225224	0.0011336014579434	0.921512933226089	-0.00424646996111112	0.981150008301424	-0.000454130920844534
cg20480259	6	31937462	0.382317088721779	0.00495237103977817	0.588374689355557	-0.00348512556228456	0.981153902690136	0.000101585531022802
cg17890886	12	125634449	0.27416414947258	0.00825928871298203	0.2911148603739	-0.0073475370395841	0.981154220957212	-0.000146354076879873
cg08919742	2	154728352	0.589023689883758	0.00204938398301635	0.544020456597833	0.00179928761678631	0.981157549275098	8.85237195517912e-05
cg02760761	4	57459260	0.785362586133548	-0.0023245240091532	0.672879659166989	0.00373313061381966	0.981157742343194	0.000152902008996114
cg14879418	5	72571312	0.733101200597395	0.00306169095264341	0.780804830468279	0.0013787574530968	0.981161840146506	-0.00010801933649776
cg02008727	14	93799574	0.819843027579665	-0.000250354182193759	0.388506653718359	0.000799433273919178	0.981167997633461	-1.83170905516802e-05
cg20462999	5	141003392	0.790990450539186	-0.00233086265062652	0.935136254263964	0.00124495371141247	0.981168324896415	0.000198788849359482
cg16982087	7	924964	0.43048188973232	-0.0035050571576824	0.19320009685879	0.00600338427761595	0.981168717358606	9.40137281072231e-05
cg05059712	7	5015976	0.896805812632791	0.00167059566149833	0.536178361004489	-0.00713875286889258	0.981172557948611	0.000202235337116125
cg14650495	5	158743807	0.491141812919301	0.00376986016110661	0.582985048585401	-0.00291153254188726	0.981173505990494	-8.46135993663625e-05
cg20381622	2	242440312	0.926848808892241	0.000355207726333009	0.94510289897228	-0.000389129474252705	0.981175838816828	7.50265851634994e-05
cg21959508	8	23936097	0.515121528461595	0.00816663975080463	0.782040563498582	-0.00603080349579729	0.981179789190089	-0.000262427336408541
cg18428006	5	177633449	0.694854754389463	0.00400012751520771	0.629729479593116	-0.00881244179668081	0.981180016179275	-0.000235662205413932
cg04339396	3	187464106	0.960297782012252	0.000502818522889351	0.316628912179474	-0.0073065470442176	0.981181400943	0.000164576347695073
cg10647191	11	86706338	0.554471137313804	0.00290721441359617	0.79020965542761	-0.000827787604804725	0.981182550437202	7.23559713330685e-05
cg08799833	X	139771167	0.913527108810548	0.0007055051850638	0.821801350037138	0.00189494461911806	0.981182883190089	0.000137385195402705
cg21562071	17	4938686	0.658511745854275	0.00348142543974636	0.922462563531447	-0.00399224930318936	0.981185743433747	-0.000445517740752614
cg16554534	17	73238513	0.674594294869772	-0.00315905867467974	0.318898589644598	0.00720636564963078	0.981186764345698	0.000146658584276991
cg26033992	3	136664831	0.232367067231369	0.00517697635847691	0.339008490216245	-0.00398534713508451	0.98118818246015	-6.73153132416544e-05
cg26792589	1	35450787	0.9494368901936	0.000133337994052481	0.958568539646353	-0.000109673347021778	0.981188686311256	-3.43214113562191e-05
cg09875747	7	77096967	0.140923766236889	0.0134954462756107	0.709254733947978	0.00179201172366201	0.981190567932318	0.000285838429833535
cg17150663	7	128551672	0.826846316876544	-0.00189777596000815	0.781216278314769	-0.00421029790241347	0.981198696644201	0.000198845190553909
cg00992348	10	94926053	0.479128776175304	-0.00425451624647961	0.920052755117662	-0.000452613349724002	0.981199831385989	-7.45967374741895e-05
cg05631456	16	507391	0.519440789070808	0.00418236090373808	0.472362865346691	-0.00496242841188272	0.981201081554214	-9.80216436223685e-05
cg16567823	16	85815790	0.360437404612816	0.00787885959307425	0.86765905060177	0.00104559863950529	0.981213111687654	0.000270587899780265
cg07186891	17	54227438	0.264787046709715	-0.00840450179317349	0.827608681144805	-0.00151991769725028	0.981213233934588	0.000118072822272067
cg13454042	3	12868673	0.161948536144806	-0.00920442807346388	0.260752770933994	0.00564509310527602	0.981214760280223	-9.48367862591079e-05
cg25329610	10	71410049	0.16581154043058	-0.00917106572252395	0.415232224082608	0.00700203857187822	0.98121503059691	-0.000113810900585032
cg16540721	3	160383439	0.197552130678083	0.017701300135894	0.823214462789729	-0.00535799010742561	0.981215056206852	0.000287936097049214
cg08629856	10	132913153	0.959298396722135	-0.000874436688752064	0.853992952189198	0.00256609783874998	0.981215350289441	-0.000304952356894929
cg20424854	4	5388581	0.64289342773978	-0.0028724898259137	0.505075279326416	0.00738255152706041	0.981215980658829	0.000142537086597368
cg15615645	10	104543040	0.873662050875412	-0.00150881509199073	0.935820162704377	0.000581968132867062	0.981217046415516	-0.000155171012637206
cg12110911	2	207506991	0.668105078749641	-0.00175419719206165	0.275770200183064	0.00336604431297155	0.98122155120662	9.16844110427646e-05
cg24146976	6	168294184	0.85633132216656	-0.00137810686317119	0.841115788591652	-0.0019705412744844	0.981224694675543	0.000139931711735748
cg25971351	1	206967305	0.461069937103028	0.00342302323950675	0.144549562643343	-0.00637285531498887	0.981228916248189	7.79258313036654e-05
cg08243524	19	6482011	0.313029506655268	0.00618792375997669	0.306909490414336	-0.00565878232906785	0.981231635930187	0.00015903277319656
cg12707233	X	54384964	0.588735863575159	0.00157350361304385	0.788530149309713	-0.00053639128807665	0.981231797372506	6.35279553938004e-05
cg05142148	16	90066396	0.0270835787183396	-0.0145964434508069	0.120120224803847	0.0141331842475568	0.981231907835464	-0.000140494496025088
cg05202985	12	114926138	0.770919940590373	-0.00498418611467696	0.249284869519049	-0.00405211308477366	0.981232131496469	-0.000192558973176924
cg01085553	15	81225491	0.43655636577508	0.003911851132458	0.698319276614161	-0.0020431293909658	0.981232288101236	0.000512870734886476
cg00852844	9	89178579	0.957194935935137	0.000467972772986691	0.531455732633615	-0.00317629478937626	0.98123233743888	0.000121554053173493
cg13890982	8	28655296	0.633497625545265	-0.00247247192158023	0.77872592867758	0.0014986558094176	0.981233200162209	-7.08386492541155e-05
cg19579976	12	56746257	0.523528918624082	-0.00582384987701849	0.73476927536925	0.00298544203665714	0.981234085596422	0.000168374205632083
cg02893644	17	48255958	0.40825795683553	0.00727570067893107	0.910548269199494	-0.000568870722673064	0.981238726674426	0.000155814267948516
cg14919440	11	113234367	0.902569284763336	0.00202976507703131	0.7708472555305	0.00178179801690219	0.981242138871626	-0.0002271190512159
cg14618803	8	48091801	0.659596872789052	0.00287038850731294	0.279130073380214	-0.00615992536845864	0.981243417329225	-0.000138723466287171
cg04132452	3	160475035	0.781539954193969	0.00260147233863198	0.951825310061691	0.000188242690832481	0.981243877725301	-0.000141230808523395
cg23272544	21	45705429	0.489687462829453	0.00580217876226042	0.335228059199216	-0.0109713878449956	0.981244371854358	0.000146844955097373
cg03117005	20	60642115	0.0778742873359146	0.0085423116048773	0.19690342648102	-0.00278232536750651	0.981244667210886	-8.16097509930704e-05
cg23684448	12	54616622	0.794604479213421	-0.00152037665393086	0.800837604385495	0.00126988794890621	0.981245862050617	-9.06250100330208e-05
cg23118735	6	169586562	0.788102977486751	-0.00155045579308912	0.896644033067022	0.00546300183481259	0.981249944812296	0.000448626223044639
cg03327643	1	245836835	0.192023225383855	-0.010323868111987	0.706923023110359	0.00115455976420805	0.981250470175379	-0.000127574792902925
cg08732762	5	10484005	0.0132830179829242	-0.0153456278473079	0.816824402574937	0.00501548598773111	0.981250741645915	0.000255064940123336
cg06428175	15	63150706	0.730518707069644	-0.0042546298068125	0.451264721657444	0.011136499475922	0.981259796116824	-0.000185038828684429
cg25969087	8	101733612	0.763897015452742	-0.000398129796836229	0.855539270698802	0.000272190281932357	0.98126479291063	2.43220133939114e-05
cg11591525	11	64508538	0.379564887585864	0.004003560678614	0.546410897150739	-0.00790247165144991	0.981272243056788	-0.000176197958491392
cg20331390	19	36716187	0.535278431640853	0.0148788774743742	0.869518813960841	0.00400098693630352	0.981276697435241	-0.000351516852021899
cg11423008	22	27110227	0.281175783554572	0.00793153546502046	0.411992494933678	-0.00609619624632573	0.981278147793604	-0.000118920874976543
cg14850026	1	62660191	0.520493129185444	0.00850079909539397	0.572311406125329	-0.00776931695366544	0.981279302780519	0.000216192953935702
cg20880193	19	6071224	0.466497095057293	-0.00789870988760349	0.57952750156043	0.00340540997113334	0.981279974484138	-0.00014164383941841
cg15221739	5	90236557	0.336276556324062	0.0181282655697541	0.573774928849476	-0.00476896355276672	0.981280366152494	-0.000260828035428741
cg01165816	12	122355262	0.999405464424269	3.81567255952022e-06	0.927693023335102	0.000597313746271785	0.981280843723656	8.86213785981477e-05
cg27382568	16	89323363	0.915743663650935	-0.001154688821232	0.26016243395691	0.0041609561871226	0.981280978537701	-0.000133129241490321
cg01420022	4	40104428	0.350498187479723	0.00479876211326038	0.959822352463468	-0.00114854240905735	0.981281928461044	0.000231275315048797
cg03234358	19	49804034	0.713965372818615	-0.00223955449232153	0.736509324884805	0.00183623097258487	0.981282949886202	-0.000110216839881507
cg09922349	17	18149890	0.252729930132047	0.00473890151318366	0.597220276171338	-0.00568389075398654	0.981283095990862	0.000120608121079646
cg20968649	4	130782890	0.496654907479404	-0.00379774851356016	0.581949169295402	0.00255269690720897	0.981286377090607	-7.74790689745247e-05
cg16794986	6	135974266	0.0489996181486118	0.0117390650603941	0.640093014530136	-0.0109873015963377	0.981287828591252	-0.000254052460180815
cg02882418	5	59055780	0.343358268006595	-0.00645416123484992	0.136790359568239	0.00826939688047103	0.981289225548846	-9.9030538693395e-05
cg23291071	3	128732247	0.286290918969878	0.00702263948516862	0.51798222724308	-0.00572204708869984	0.981292286674704	0.000114887394962555
cg01441014	4	2278810	0.835245172630486	0.00084893914527359	0.782628932763671	-0.00303940078051898	0.981293363519174	0.000170422084198469
cg25695610	12	56040106	0.514927452671026	0.00809657646014155	0.589786916640832	-0.00205736285874507	0.981294203903478	-0.000192703295480146
cg25969246	16	49399815	0.218690880122416	0.00633851912069104	0.770785087767521	-0.00137242216223773	0.981297529383963	7.39430108938172e-05
cg23844524	11	61089800	0.759834019842619	-0.00169408696160248	0.702412438890711	-0.00192381624216132	0.98129793926558	-9.66775842141643e-05
cg00137202	1	18025324	0.38449189480349	-0.00929783040778164	0.0224466957802883	0.0151831984766493	0.981301593922702	-0.00013932740637322
cg26130023	18	45453609	0.943996598500495	-0.000353329970821973	0.973813475456296	-0.000686262098359049	0.981302140558859	0.00024241265531355
cg12131620	19	3188985	0.447494200084655	0.00461471824089739	0.999681692590746	-2.39833919206982e-06	0.981303389338591	0.000144106373828948
cg07083192	4	10007530	0.736069925384165	0.00402533345175882	0.820445391552337	-0.00296568810347798	0.981303899527984	0.000189599134066469
cg07045469	7	48494579	0.631315945698643	-0.00788244455647468	0.369730490400546	0.00259140472190109	0.981304679340598	-0.000231405740186939
cg14315334	9	132023756	0.682259009213449	0.00527383888078475	0.857580647045951	-0.00373030666280705	0.981305565960739	0.000281408837412516
cg23638239	10	118597660	0.45963891706556	-0.00612024045434119	0.271571931549976	0.00598441490418962	0.98130660301202	-0.000106116969664056
cg14652830	12	57231007	0.606567124898329	-0.00370534247560278	0.578829048905178	0.00575892137126822	0.98130686841494	-0.000181487752511543
cg02186141	17	80864562	0.980084542794682	-0.000408898774353321	0.822389768129226	-0.00549255432726873	0.981306895962117	-0.000398711479368661
cg27664182	13	115080391	0.887989692026765	0.000538370850449857	0.913996080082345	-0.000351849000225317	0.981309275247107	6.19113453001975e-05
cg05371005	6	7389895	0.256444524079591	0.00219022481714572	0.94471395895284	-0.000153645339396141	0.981311400033538	3.46526398177665e-05
cg24469980	1	221064953	0.713304911606509	0.00214226711597304	0.940363440649599	-0.000218415529744589	0.981312537628559	-7.18453814672454e-05
cg09711085	6	42085830	0.306143763674523	-0.00498010090635742	0.481757813175772	0.00414908614135516	0.981313824659887	-8.86956429544146e-05
cg23308414	Y	20508362	0.236289388204763	0.00809859517320061	0.297104117820319	-0.0119092778351987	0.981316452541	0.000152236700166061
cg11969539	4	176710916	0.690048942542873	-0.00340216443166639	0.168642686837216	0.00908511979056332	0.981322449928782	0.000141253834080563
cg26711599	10	85761623	0.426062232881952	-0.00324479546513183	0.718654935890049	-0.00174535542688931	0.981323808310417	8.14460144516536e-05
cg06316211	3	141145941	0.984994840084054	-0.000126707095101959	0.798980159232199	-0.00148076431693354	0.981325570259511	9.0011802036059e-05
cg06413806	21	39664293	0.359732213404728	-0.00744569061781726	0.658460125672543	0.00551929198401634	0.981326711000482	0.000140644054529975
cg26065362	1	32973887	0.313726750298347	-0.00742969484050312	0.290469844772084	0.00527005582645092	0.981327871529525	-0.000146867887880818
cg06811375	X	6146760	0.567270635272107	0.00251580316431013	0.598311964338895	-0.00199477192528763	0.981329197151589	0.000126931441177624
cg03525054	10	72498080	0.690664625021403	-0.00226674798827607	0.91757666063817	-0.000591378075740139	0.981331733666676	8.08695103385374e-05
cg11161417	17	31319454	0.210281795211751	-0.00985813091465913	0.765223932042077	0.00136010622936364	0.981333026584259	0.000125366770067329
cg00781658	19	41805850	0.363802234646147	-0.00519221884734522	0.0510935764071488	0.00905552967053014	0.981337013267892	-0.000135762298433492
cg17472889	1	60133311	0.306602982913984	-0.00603090153888097	0.416558898257585	0.00371634645648468	0.981343471249012	-7.95920716596273e-05
cg17681701	2	171551561	0.883476645460454	0.00111160186012848	0.501926683301072	-0.00341158473965294	0.981343669166573	9.06961178304728e-05
cg23464070	7	104939184	0.338196131583661	0.00877239723371086	0.544000249084739	-0.0110558693282849	0.981345527632625	-0.000246389357471395
cg26845430	10	72384603	0.372755739929008	-0.00707023380040645	0.900685122294857	0.00394609321270848	0.981345598331535	0.000398161152448938
cg25093492	3	155394303	0.886209050590896	-0.000740008589489353	0.843084779425006	-0.000889436292226825	0.98134587902968	-8.0767503652527e-05
cg00847823	17	455014	0.515232984411549	0.00340647358972543	0.461149016098327	-0.00367382391086011	0.981346993199574	8.2496756348639e-05
cg23240663	1	154909863	0.0969077262375487	0.00469938227257881	0.858999334430134	-0.000612280630826587	0.981347023585125	-6.69617053328877e-05
cg18532061	9	133341146	0.933773303141803	0.000633308059296187	0.538985856841012	0.00325762049015249	0.981347542101981	-9.02353851386546e-05
cg16234086	6	45905338	0.160126426773402	-0.01665656676093	0.212097523493934	0.00821431248695328	0.981348046682819	-0.000142609562436085
cg03114244	11	61560355	0.417071747079531	0.00188766070567275	0.468582275085216	-0.00159603821692856	0.981349492745427	-3.11996770032289e-05
cg08931107	11	66103604	0.51450075372203	0.00641992465159275	0.328868078244946	-0.00708544473126465	0.981349810896315	-0.000154718183869627
cg15704155	2	11272399	0.224232566592628	0.0152174086625605	0.118979684182494	-0.0130832103321325	0.981351211229774	-0.000155970598933231
cg22589728	3	71439885	0.297139337647299	0.00836923084994684	0.652136765245318	0.00557314631188643	0.981352514137235	0.000215149821448256
cg23604266	2	7101021	0.469807828187216	0.00469815166593917	0.814482278369424	0.0010765170342861	0.981353880135053	-0.000197055239357099
cg00341782	7	90225536	0.799522759347897	-0.000478132956267975	0.333872418796437	0.00150231452148526	0.981357953848686	-2.75281652901504e-05
cg19444377	17	7785482	0.41994584180002	0.00707426530592146	0.927182948267165	0.000857259407968651	0.98136138606656	0.000175119033938363
cg13009662	5	127419527	0.598151168391042	0.0015828812504406	0.699096421215989	-0.00193283741542879	0.981361422593116	-5.70616230151596e-05
cg01541578	11	477804	0.273054506794889	-0.00792545314284767	0.371206512071049	0.00591336284513536	0.981361482132332	0.000102394277846577
cg21472027	1	81970601	0.773591106176892	-0.00141795072095342	0.980623204222746	-0.000318195309970863	0.981365429451682	-0.000139438722810533
cg12654502	15	78730523	0.956777739164264	0.000128332734778746	0.789016144927409	0.000584652419252218	0.981365467834249	4.0430605365585e-05
cg27613749	6	25756473	0.531643800952267	-0.00444394160784738	0.381509501094728	0.00711157928869351	0.981368264348781	0.000119958000463045
cg19439737	16	53983879	0.452130246413371	-0.00834325743527164	0.0942088588351385	0.0116434331628157	0.981368453390922	-0.000134874935587939
cg23965235	2	109864398	0.00234386322817671	0.0173007927356109	0.460508039188576	-0.0116241641601862	0.981369505251746	-0.000178403218224172
cg21310704	2	179789578	0.600342102449692	-0.00282757105101842	0.499631073960597	0.00394782250667212	0.981371074864683	-0.000149823856148986
cg21583850	1	112532802	0.803923403659479	0.000691312543594846	0.882174882529413	-0.000445564498311114	0.981376916300791	6.23525760163436e-05
cg08128288	16	85696886	0.493152369725175	0.00346467232074675	0.487543528731621	-0.00362128696894878	0.981379603065369	0.000101836252602499
cg09416203	7	94928249	0.0383431638138667	-0.0176041929594122	0.665927944176325	0.011812736307412	0.981380001902547	0.000302566831160803
cg20295084	18	56529776	0.290075669467971	0.00882505092399637	0.846969929153164	0.000653527139131604	0.981382753246393	8.68561855935406e-05
cg17880593	15	40627828	0.64938733740055	-0.00378671523979054	0.727867279123234	0.00217330453464536	0.981385157821601	-0.000108372232931741
cg25044874	2	112790663	0.459552896359303	0.00496653149042742	0.487134141987714	-0.00365401662761179	0.98138515906338	8.70779338806884e-05
cg07301944	16	82660464	0.996218147875221	-1.87657236559735e-05	0.523518391853135	0.00133091933395132	0.981387218899714	-4.61041561298781e-05
cg20172350	3	129158390	0.688733749846792	0.00074464694759508	0.466591280273679	-0.00120955874341824	0.98138959036467	3.31435912642555e-05
cg18132159	1	238110295	0.404459815482847	-0.00387834828544227	0.953369227637563	-0.000573538567215493	0.981390136899151	0.000116820521765321
cg13740135	19	44006432	0.492454050493731	0.000523213623478242	0.799797040105901	-0.00149659395939677	0.981390365760024	7.18579486782095e-05
cg19463968	20	19230437	0.829270377589497	0.00129887059319451	0.918717203169958	0.000351462185279911	0.981390733619698	-7.41608627890866e-05
cg01525498	17	78893429	0.830271392602513	-0.00121575783121891	0.55633949086853	0.00356491449193242	0.981393136201865	-8.18974295318229e-05
cg20766052	6	14744370	0.635836115936411	0.00345738760281129	0.494864105622775	-0.00282620407888543	0.981393321443294	0.000170045696947244
cg12461252	9	131709801	0.318754775303093	-0.00822151980839097	0.478834932845896	0.00595024510386681	0.981393536889557	9.69117607383228e-05
cg02747169	17	72982851	0.619582530410882	0.00344834860249108	0.647237186034972	-0.00370601819282707	0.981394276237463	0.00016638743497227
cg08856841	8	143398776	0.833913299675056	-0.00104862724776343	0.666833115978333	-0.00244581726888797	0.981394794499225	-7.87471760217994e-05
cg11747620	8	142694100	0.746345697941646	-0.00211939362234887	0.997543705032167	2.38906839884867e-05	0.981396825583746	-0.000102331567156617
cg16809040	6	32189610	0.535237789691196	-0.00347673825688862	0.611949666637506	0.00316486325365098	0.98139888360328	0.000106100770868513
cg14640066	2	55237421	0.0246084118705998	-0.00722896297522851	0.389418212698343	0.00704240391147494	0.981399654866535	-9.12405103273274e-05
cg07069342	15	28353101	0.393420640652288	-0.0024021680371309	0.835152491553459	-0.000531369265805236	0.981400880133144	5.87081657678661e-05
cg00235538	3	48329258	0.950178930317817	-0.000535813575375441	0.222764993767104	0.00753596812883455	0.981402647061157	0.000165304858578541
cg17736997	6	163851615	0.798634969344491	0.00130310684978762	0.940886849971842	0.000311769078316084	0.98141132021417	7.83390600851165e-05
cg21151883	4	7044737	0.525991104589028	0.000917370016822157	0.770869032320322	0.000475942405513149	0.981412153951039	-2.71211141654888e-05
cg26147554	18	712733	0.408516545733349	-0.00279777363158451	0.614576591807339	0.000951047763189768	0.981412891809656	5.90117105759545e-05
cg12623107	11	18346401	0.605077473345578	0.00387719038152556	0.922712648391581	-0.0026845014185475	0.981413152489782	0.000303552360302307
cg24682986	2	11101247	0.803155203214245	-0.00393313389031882	0.75323921352958	0.00100244538364526	0.981416230978006	0.000176372579015636
cg01101354	6	33219335	0.20579513825145	-0.00637315234509498	0.178977465476627	0.00611733602711141	0.981416256598742	7.08479121729907e-05
cg14879564	11	74281701	0.907636880893366	-0.00105149350087225	0.212512260009419	0.00590579631859453	0.981417626191649	-0.000155112328734459
cg26048334	17	3337590	0.849337266968172	-0.00149568466949524	0.813939848686598	0.00256108192323178	0.981417892038702	0.000161188689989311
cg03040622	7	5536937	0.942931052235668	0.000561308111262862	0.178970584498437	0.00612848151194661	0.981417914091402	0.000145953774139677
cg08981791	2	217416138	0.355528817265992	0.00690091144397121	0.463559065404242	0.00506962331770006	0.981417922501337	-0.000118373387756863
cg05338025	15	75338762	0.38342730480246	-0.00515324907149608	0.348199249681376	0.00896807992220709	0.981418839744399	-0.000198208893429624
cg17337427	15	91657785	0.364318979065784	-0.00959401802536918	0.889849063822412	0.00255047502497302	0.981420278969134	-0.000223640735846091
cg10709727	6	31698145	0.818411944502259	-0.000357548169277935	0.702180222027326	-0.000592896860907802	0.981421269556794	3.08681880079064e-05
cg06932064	5	121491488	0.148299558390906	-0.0127294439228728	0.529354800642762	0.00354759021453034	0.98142289444607	0.000119160635354857
cg08428489	10	12460857	0.67022611622087	-0.00192960381235577	0.622785890652073	0.00270478968789798	0.981424235609728	8.00971199145288e-05
cg25284075	1	214776764	0.222815472325178	-0.00183525099723171	0.525988078850113	0.00106880046440639	0.981424885848534	-2.95113469489293e-05
cg03172801	18	3246174	0.803751912502377	0.000371226542062981	0.67927727913147	0.00059442201202356	0.981425517608469	-3.30580262460016e-05
cg23824254	11	15647463	0.190873362552305	0.0120844738820327	0.294498930595764	-0.0065134610689912	0.981425683286539	0.000195878416831978
cg17334080	7	101901557	0.549921216019102	-0.00251603506094418	0.858152259318742	0.00114580752760604	0.981427218328066	9.28336806374779e-05
cg17827271	4	189191535	0.264520578582606	-0.00302941401051313	0.566896432363297	0.00144847527831024	0.981428355159217	5.16809738791724e-05
cg27123617	3	135606289	0.505562354706409	-0.00406060532201902	0.417119688397903	0.00398960716141608	0.981430924542563	-8.07247093706748e-05
cg05687617	22	31494714	0.829997166587665	-0.000983274204553427	0.937535738618328	-0.000583755671041556	0.981432541465319	-0.000146408362408658
cg27199523	6	139094722	0.975816064049152	8.84740061565682e-05	0.798946785914476	0.00102970899198887	0.98143342469553	7.88614767956312e-05
cg23158453	2	206733402	0.714425376457206	-0.00228531978190665	0.772395977182421	0.00114319265597334	0.9814345224501	-8.07101008681628e-05
cg07031352	14	71875703	0.968247674915038	-0.000207998606181716	0.633336904952538	-0.0023441460012608	0.981437038321379	-7.31053697237071e-05
cg20737500	4	5865654	0.0356358394919568	-0.0137194343989452	0.621545944913129	0.00351277742686175	0.981441383151131	-0.000140945592247286
cg16938179	16	31704694	0.190628849712951	0.0102481450140404	0.408025888101909	-0.0107493026503825	0.981441609122166	0.000166552477893067
cg19413619	2	86852478	0.690845673974591	0.00222599163262405	0.7363217784001	-0.00363262430857578	0.981442180637735	-0.000161940739638726
cg20365054	1	245380063	0.652017561319824	-0.00466709319162684	0.374171379688067	0.00481790917159387	0.981442516111832	0.000117933513574778
cg02102278	5	167589692	0.157373857484834	-0.00594874876753075	0.274596261966746	0.00708641476478388	0.981445680815101	-0.000101947195051644
cg24303143	2	151430147	0.0999335649542927	0.0123157061516046	0.411390749436955	-0.00547384376030559	0.981446063330477	9.16650345130562e-05
cg24265195	2	71775918	0.571354191352103	-0.00817590419494794	0.531432903326602	0.0114899851293103	0.981449560155583	-0.000297811688622372
cg13057359	3	196190691	0.726192434625893	-0.00200362092210219	0.570820686918249	0.00336008190680447	0.981459424340037	8.78806767590521e-05
cg19405799	2	161755116	0.826169440351692	-0.00163629604992939	0.724703921722838	-0.00207798614263922	0.98145989192445	-0.000110330036708697
cg07009570	5	140600499	0.688744822045821	0.00805808034507391	0.765440315784271	0.00180397288616729	0.981460088018483	0.00021000206824053
cg20332469	9	82773696	0.147509953834894	0.0097968066424462	0.626454083141799	-0.00792345513282701	0.981461344340919	-0.000212441385291139
cg00130307	10	122741155	0.335410400023605	0.0178355860984053	0.390202983075328	-0.00665163296707569	0.981462036648537	-0.000235349558733957
cg18758433	17	78623601	0.888950598477827	0.0015029904219352	0.453885670871167	0.0020330924394074	0.981465207277147	-0.000217242774221878
cg02681040	11	3240201	0.1899182053878	-0.00587460983528998	0.908834523357206	-0.00348964601502856	0.981468536410061	-0.000361177193539225
cg19055178	2	99536966	0.461469269611903	-0.00494810825575967	0.813134353035825	0.00211849534124803	0.98147007815798	-0.000142068965679163
cg15797843	17	40761348	0.109851801211169	-0.00194781112560581	0.420549607754059	0.000935454859602631	0.981473618785875	-2.04951250445015e-05
cg08473209	14	64123160	0.916632203830791	-0.00101059601961502	0.403476803614283	0.00608483833820043	0.981476206083454	-0.000234630607189731
cg06964503	3	1159953	0.74483916388405	0.00253781895339074	0.857754270259377	0.00241563700171807	0.981479921807588	-0.000159072343236585
cg14539930	3	127041136	0.969714698605711	-0.000767578686375762	0.763452030558487	0.00361897401661074	0.981481050953072	0.000269264404826137
cg00598429	17	45928250	0.791114653369267	0.00265959673227802	0.177410510417888	-0.00112831306574457	0.981485060066642	-0.000117595355641515
cg07499066	7	149171379	0.276528849615701	0.00566482773218326	0.235636704990265	-0.00823086449510266	0.981486183843708	-9.28850652378488e-05
cg01868588	1	212838943	0.857835755060238	-0.000855653017339456	0.522773032666907	0.00220279503893422	0.981491723455849	-7.89442349245173e-05
cg22379612	1	162826863	0.606170612222594	-0.00324784425013313	0.728680574259134	-0.00177963374513236	0.98149248089588	9.96345875291113e-05
cg00337351	19	9120748	0.853653122890998	-0.00128537000747177	0.75391768206616	-0.00424106391603085	0.981493741508535	-0.000160258153742831
cg00776364	16	28878700	0.472307710082316	0.00266039934264436	0.468660895486223	-0.00260006114497849	0.981496666635589	-6.8717758224204e-05
cg08888278	19	13953225	0.833183802067887	0.000601367297923321	0.720476690232225	0.00124247452818929	0.981499948903338	5.80949826843273e-05
cg08256654	12	14767898	0.60685875219343	-0.00545788972298168	0.560508961974996	0.017425323860601	0.981500958747107	-0.000290122622010722
cg21973667	13	73634424	0.343588288527203	0.00348774146051285	0.90791752064315	-0.000215198575588724	0.981507408937092	8.02224350485405e-05
cg24441975	1	39339062	0.29954028525618	-0.00116784809329942	0.293664227954743	0.00114792575570831	0.98150818403165	2.03116427571775e-05
cg08765585	9	71417549	0.166461921574199	-0.0135605570167554	0.0350683628716426	0.0118873870916921	0.981508679078099	-0.000138625684236266
cg14723200	15	97573537	0.434424407948947	-0.00878663208584234	0.409006773393317	0.0114769091005355	0.981509118923583	-0.000191422656794993
cg18259504	14	51000058	0.165474598667415	0.00762305120133691	0.151833323461706	-0.00299000718400521	0.981512955637861	-0.000119037374001551
cg11528720	3	194067488	0.882051924902583	-0.00106890547323623	0.668658440424497	-0.00227432290458736	0.981514035221246	-0.0001222141583011
cg11831043	7	28449847	0.507487042707797	-0.0013754400120543	0.327412140972559	0.00174785878734352	0.981514336261289	3.09090986864057e-05
cg17716009	2	26556397	0.570760422485766	0.00304001716445119	0.918772055891014	-0.000898681050526814	0.981514340130091	-0.000105878300660553
cg24075637	13	33110831	0.0982154731157789	-0.0106053979687358	0.851681743801367	0.00533106473670439	0.981515001529123	-0.000310080528774469
cg04520897	8	119034296	0.805316562279072	-0.0014711643820832	0.922206248216718	-0.000513930544622284	0.981515583382435	-8.22238581111724e-05
cg26620745	11	118048516	0.341545287342475	-0.00517552948803793	0.639731970683226	0.00212966187519	0.981515747116746	-8.84414931626517e-05
cg18199795	3	183805294	0.506792203565764	-0.0054582414026252	0.729673508982679	0.00379359183288189	0.981516067432649	0.000145125915387411
cg07908868	1	208290896	0.0527155509108067	-0.0108563244420232	0.266286005586458	0.00672331828602164	0.981519134717499	0.000114919414798361
cg12269130	9	111454187	0.904546180025694	-0.000890880690487253	0.566281926822102	0.00374079850593769	0.981521392213631	-0.000100159792962017
cg11959676	12	49719536	0.838406740378688	0.00119293779021827	0.81940412844852	0.00151451156597604	0.981521677326479	9.16552288442105e-05
cg09992912	9	117005291	0.920073790832698	0.000552507604486802	0.645742658906977	-0.00257214273533216	0.981525378075205	-0.000101479952201997
cg03302807	7	90254095	0.2886111062554	0.00720247837904299	0.734362009744264	0.00164477536979972	0.98152548651572	-0.000138837305517965
cg13822374	20	52452275	0.765908020661277	0.00444373856766898	0.781002619296894	-0.00112855952454532	0.981527008556651	-0.000164339101155054
cg05650238	5	55215955	0.676322093669218	-0.002960480318862	0.928734463410668	0.000535164409895614	0.981530723058543	-0.000189284140215362
cg01442821	17	46902889	0.715133844814724	0.00485486075088531	0.723967979393459	-0.00500417747026517	0.981531101491813	0.000168736340606396
cg07299883	5	98272623	0.975104031398352	-0.000251067440148782	0.826094768797354	-0.00191434801771166	0.981531847467408	0.000112271452190186
cg15959270	13	96332331	0.637411508837417	0.00681711926993777	0.834546974877376	-0.00482217801668791	0.981532290509481	0.00029204621344565
cg14159672	1	205819179	0.861562837468829	0.0145960009099187	0.748833206280764	-0.000533610785634798	0.981534170711013	-0.000806124810896252
cg19733025	17	245079	0.953284053857604	0.000387304993933823	0.08441830026039	0.00816762514797895	0.98153438119253	0.000254678125121213
cg03684104	8	62790222	0.501102801660156	-0.00551311370005135	0.525981796911593	0.00512886718872589	0.981534389716276	-0.000175303261844516
cg04485399	7	72105774	0.193464178163661	0.00764307975810032	0.19777906866919	-0.0112524390184593	0.981535458414895	0.000113921228162414
cg03078506	17	1747157	0.151058929141449	-0.0102919971036167	0.368818363078309	0.00709806367366497	0.981535606769829	0.000150813718134442
cg03895592	13	49161308	0.701661524880913	0.00780632179103808	0.181371498129725	0.00593244817119229	0.981538720882445	0.000242318149761756
cg00364956	17	33777219	0.0820522284696299	0.0355066686272065	0.130783582244528	-0.00727683281310776	0.981538906660859	0.000220590700351705
cg17477655	1	155647553	0.723315241232108	0.00189665739194344	0.961951311977004	-0.00036170298698539	0.981542739493647	-0.000111961797160534
cg16905644	20	57199765	0.794301784592555	-0.00131458331074085	0.986152700212908	0.00030508125549159	0.981544357616872	0.000196563598261837
cg27144788	21	40752755	0.545193582333519	0.00184731974621912	0.528785086566897	-0.00181314557162656	0.981546916830327	5.14047257668426e-05
cg15813370	6	76399437	0.634960414455725	-0.00340064483008151	0.89746577685318	0.000932328514676051	0.981548514630635	0.000122794784100571
cg24806066	1	184633039	0.392268669296222	0.0123563301942048	0.0152594007025381	-0.00701099654592662	0.981552569972135	0.000186665219593509
cg14645841	12	85945089	0.655995463265229	0.00350480907395825	0.75393391463127	-0.00307387002010714	0.981553375438094	0.000116317834967217
cg19489512	19	1016150	0.745265881287118	-0.00173374036321815	0.468708876285964	0.00855327676442041	0.981554347181534	-0.000162122326945845
cg09216143	10	135270030	0.0964278305191505	0.00767247415229179	0.24995695755016	-0.00610659197976398	0.981560796864015	-0.00010765244664692
cg04992215	18	53753050	0.532035127417429	0.00845499435911053	0.92043526228251	-0.00117138269817394	0.981563543879712	0.000215141098401534
cg21618210	13	30939261	0.859411128603493	-0.00175678075646522	0.348571488072624	0.00459142892127786	0.981564951435637	0.0001106232248289
cg22343275	11	2206073	0.705112639682807	0.00377048476897315	0.820311995927401	0.00251330314744144	0.981564961945623	0.000178417185066226
cg18561945	19	39743264	0.124478514719046	0.0118305677061714	0.285323998098369	-0.00609965432001963	0.981567081457042	0.000192380362674698
cg15410253	19	18063242	0.589832064614194	-0.00122705024511605	0.994968025539619	1.18803215300731e-05	0.981568573185215	3.87487772898778e-05
cg08091526	16	79156020	0.802477338338109	-0.00081382817392942	0.772315527831759	-0.00118560172959104	0.981568849415136	8.87991311918789e-05
cg12072587	1	173458588	0.331424413996946	0.00295354930687025	0.15235898391676	-0.00254905389732715	0.981571915452721	-4.41460672312258e-05
cg05255287	5	73928997	0.0747734126530548	-0.0111329593793671	0.141360106391516	0.00603642078482929	0.981575746543711	-0.000104023117101809
cg24319804	3	120380726	0.220077253389214	-0.00907241304592035	0.69342639761622	0.00914654636512748	0.981575928120894	0.00024789241171313
cg05575876	2	238778219	0.974956013945528	0.000180303272638714	0.468422346032165	-0.00349310103309201	0.981578967585408	9.12101412706967e-05
cg27352373	6	15523043	0.874758342894947	-0.00068456167054485	0.874196988391141	-0.00083135087356381	0.981580135112919	7.89963024753585e-05
cg12574576	10	44363776	0.730290226923155	-0.00283963277905608	0.891160540965416	-0.000726264052607426	0.981581916796901	0.000114178679737862
cg04122858	3	46799010	0.327647885872539	0.00674732108256708	0.730857946119321	-0.00719519444084427	0.981583470267834	-0.000248619476501607
cg20246548	6	8435978	0.477120182367709	0.00520352879981257	0.714663524325361	-0.0012932001913651	0.981583998006349	0.000102029179564978
cg04446551	3	107241460	0.858036279621288	0.000724906190362217	0.716869795126125	0.00068630627183596	0.98158672991047	-0.000104955810163356
cg14999518	22	30031813	0.167686205231012	-0.0139306231831007	0.428352622457193	0.0131279580452071	0.981586980750937	0.000187346957520735
cg18606098	4	103998717	0.229835010960247	0.0123407654764968	0.363175412907337	-0.0134941829241084	0.981594873527368	0.000233983777429462
cg16654216	2	200423078	0.862926429445067	0.000783953769346738	0.735789326165048	-0.00123558843040743	0.981596393218409	8.29942976164661e-05
cg03442867	17	43138148	0.306084398826678	-0.00123923196878537	0.753810504958566	0.000862075579533184	0.981598051349206	3.76500155379169e-05
cg16861355	12	46867513	0.603925877199913	-0.0038676667592587	0.909388731968087	0.00326651724526582	0.981599318527208	-0.000287208065049341
cg17095315	4	2038352	0.279253000662574	0.00455414867285463	0.9634902351875	0.000515399311757177	0.981601100282942	0.000117987442256436
cg13560914	1	9565530	0.264790695654928	-0.00762066530414404	0.308142019054551	0.00590105227868127	0.98160131332333	-0.000120003125865599
cg07556599	6	33243120	0.746546299804413	0.00350931302750659	0.917141348377634	-0.000791865416323237	0.981604514757206	-0.000155449559568088
cg26243662	11	95762912	0.979852553396095	-0.000226866081298019	0.873152011241132	-0.00113510587540418	0.981604761215078	-0.000117725310168824
cg23985077	20	17512652	0.538279448616082	0.00605200279955152	0.311468741049175	-0.00692459412507574	0.981609361905819	0.00022223858626018
cg21637392	7	5735123	0.80316353399753	0.00270622813068245	0.625571439059323	0.00145703916751505	0.981611382758448	0.000136755383716543
cg11981395	8	105385979	0.434159264307595	-0.00365384697794046	0.592340726059476	0.00404482853075897	0.981613437642153	-9.58640662074284e-05
cg22320183	6	33161577	0.373734023820048	0.00656927405205433	0.620879418655309	-0.00591888368487562	0.981615358003531	-0.000195474136431508
cg15127613	2	75299705	0.0636685542277527	-0.0125880682304447	0.360665827099592	0.00442560540992139	0.981616254309089	9.24113792576372e-05
cg06613034	18	23501683	0.927477306210996	-0.00130798477364083	0.884142974099967	-0.00301272311824787	0.981622267833581	-0.000338354335656393
cg26931528	14	69865061	0.892858413449547	-0.000206061357658394	0.982649001510175	6.42700923018944e-05	0.981622411545526	4.65408455413737e-05
cg05813207	5	150594255	0.405513037972424	0.00203725665493168	0.77338609235884	-0.00200139250159047	0.981623657848806	9.54368209979517e-05
cg13356709	5	35338762	0.0783679208782898	-0.0113626139598942	0.0815613724669381	0.0073169551126178	0.981626809467383	-7.73778103587253e-05
cg12325351	8	48691000	0.550822214914954	-0.00410078884246011	0.8707593519191	0.00122628475895502	0.981628477333594	-0.000106373237136378
cg21066965	14	31492943	0.212268961412999	-0.0075916189955945	0.805528255139714	0.00777033721794387	0.9816309283925	0.000325509726972807
cg00297426	7	66282757	0.782044236867476	-0.00218897755575588	0.0977375776408236	0.00836786161881626	0.981631254165758	0.000158356143172912
cg07799277	5	98368443	0.288642487834511	0.00644790878903774	0.640980361874022	-0.00372585981001866	0.981634161499341	0.000235107245335645
cg17458653	2	179345078	0.685581900044059	-0.00122834767644246	0.687538173736652	0.002262087898843	0.981641116346209	6.13751375860038e-05
cg00499619	10	112190592	0.713457188112452	-0.00232064404447353	0.299842020508708	-0.00369109028290191	0.981643325974213	0.000126284913928402
cg22894518	16	17837987	0.921976476470753	0.000958908103665156	0.634047694828883	0.00471450335489158	0.981645996115638	-0.00013482446233412
cg03103192	4	52917271	0.388051246403167	0.0128411336613817	0.762741976489371	-0.0012354634315207	0.981646264127782	0.000183380380532388
cg10041390	10	89623018	0.283050074534102	-0.00110207571039844	0.92303985069561	0.000395322746061971	0.981651766751772	-3.8744603187259e-05
cg14932468	2	72373914	0.770915157344734	0.00127943340372943	0.793046008905039	0.000852129148228145	0.981653868228249	0.000130745336879544
cg07175100	6	36084436	0.219741316310858	0.00933878256461526	0.265217996774515	-0.00901326167359557	0.981656074070845	0.00013533976028477
cg20800004	1	155698945	0.841197869916891	0.00271739761331715	0.31009908868574	0.00410715682778927	0.981665121124009	0.000163667615062036
cg14917153	16	19078021	0.0496677198367377	0.0133622208933394	0.462911797685761	-0.0149575787223863	0.981667650991875	0.000274407566095301
cg17629447	10	101989361	0.263508753932898	-0.00149177317626519	0.717939336997127	0.000545444190682913	0.981667924554057	2.97696948643984e-05
cg20517841	8	1626294	0.587622388168502	-0.00232111201337792	0.264595655557441	0.00429402387503301	0.981674030774885	7.38000084558484e-05
cg08694513	10	21497747	0.787120287808077	-0.00367856168412155	0.559899529354892	0.00349786542542139	0.981677292008808	0.000186621704688585
cg02317251	4	10116515	0.378841456731822	0.00475297129695031	0.595348786652057	-0.0106395684653751	0.981677728497077	0.000237742086496226
cg17983904	17	72701497	0.569970968195718	-0.00274045738787162	0.716969254592888	0.00205708430086793	0.981679527195994	0.000291747502775244
cg01881315	8	109611995	0.634495214966472	-0.00336019504118847	0.255334653507962	0.00615644064411465	0.981681143097512	-8.88203347908806e-05
cg16175725	12	121416796	0.0751645434786993	0.00785464737518413	0.736382388877504	-0.011672517239293	0.981683245649821	0.000370255411636809
cg13898318	13	25754718	0.667800301951759	-0.00537714220574979	0.56419111026869	0.00312094618572363	0.98168333317451	0.000142711132150095
cg09001689	17	77470008	0.145607881821598	-0.0132970960760302	0.226511963805883	0.00719232479161466	0.981683458808926	0.000127132748850954
cg00857129	X	138007740	0.782888193022699	-0.00304433565777865	0.404454815113366	0.00476048799411256	0.981689991114365	0.000243031702799921
cg18161748	1	100435005	0.508448485640359	-0.00659596553986766	0.338025347539218	0.00811096001876188	0.981694318130891	-0.000169382800644709
cg22775801	12	123636480	0.209037591324447	0.00704496893909277	0.894629887370901	0.000284806567382979	0.981699730055136	-9.05267180260904e-05
cg19936436	X	92928610	0.567073908598353	-0.00195778540142754	0.424136538826406	0.00413858995432813	0.981699762831562	6.62698983750786e-05
cg07391509	X	100105329	0.0860859372959494	-0.00787271284587095	0.599761994676051	0.00322585096275835	0.981700330210466	-8.32799196936186e-05
cg03536242	3	194494066	0.545400331443282	-0.0046090807832193	0.391927998468785	0.00660708340281295	0.981700596654647	0.000201428072191082
cg14731653	2	219858154	0.668445254788348	-0.00132020941221152	0.957442540081359	-0.00012845576995986	0.981702745840982	-4.80845227863377e-05
cg25581784	17	38573873	0.888120912549487	0.000210073366609944	0.910606609723139	0.000142106753296824	0.981705472507245	-2.36923705063328e-05
cg07179947	17	1040593	0.743358797254017	-0.00148643940430042	0.921436796147008	-0.000335762939838134	0.981710963494131	-5.99767341797328e-05
cg15482122	14	29247396	0.587236799064006	0.0031288092482411	0.964963568731143	0.000243826812577663	0.98171293160032	-0.000106775451304888
cg10877560	X	103268709	0.601174499125999	0.00817655164332188	0.222276477287876	-0.0219825520389136	0.98171321230512	0.00027626126076468
cg02744604	12	48109728	0.6481752632857	0.00304113804404649	0.157083846836701	-0.00754797963885826	0.981714344058035	-9.49663183430325e-05
cg06735253	6	117584527	0.811582443359428	-0.00195645343458083	0.0453185334342106	0.00604369687463361	0.9817149545596	0.000122270489337552
cg09615493	16	81030827	0.806864336632798	0.0013390163978195	0.975607275106384	0.000679586269757696	0.981716702925853	0.000264969381886983
cg07883537	17	47296912	0.436776082136135	0.00886554405779914	0.178821350408903	-0.0137771969846544	0.981717350366488	0.000206624349822407
cg07209546	4	86396437	0.287726185852362	-0.00194867464311212	0.632263515385947	0.00116735262938148	0.981718056811873	4.57906907128303e-05
cg24906420	12	133133512	0.579568454322316	0.00358076934374019	0.66561575919087	0.00283211819088753	0.981718398822245	-0.000156008944286393
cg13049334	5	16783782	0.106879117363113	0.00638228184591129	0.0872299729530303	-0.00867064143462239	0.98171992190893	7.33424767356336e-05
cg16518231	20	33544878	0.0101770759375498	0.0118670358991475	0.204361933098293	-0.0126404111583367	0.981721911302245	0.000121676879226474
cg26624273	1	38019894	0.0513240698782197	0.00287461809040152	0.297663666911421	-0.00183713141588568	0.981723298111959	2.87152666355826e-05
cg03695324	11	72387214	0.784423618629769	-0.00557509273989893	0.586202871079214	0.00543735276694605	0.981725648941371	-0.000207949179105635
cg14718848	11	128420863	0.597687778759707	0.0111049324339592	0.271632718062064	-0.00575083550429755	0.98172745722697	-0.000232222264400231
cg09594480	9	15151475	0.144180770669432	-0.00942496697457036	0.638914321054272	0.00299987672903912	0.981729829799713	0.000117533057959272
cg11700173	6	170615747	0.840256372017935	0.000429145053954033	0.799659792682517	0.000399015825333189	0.981733122531052	-2.27058183724999e-05
cg02820646	11	115398838	0.76318516264564	-0.00159093363672571	0.648013081451548	0.0021488195132765	0.981734871267047	-8.5654902753249e-05
cg21832068	4	14889868	0.966497128078113	0.000412622934830087	0.741574954657675	-0.00250152071454189	0.98173560788017	-0.000177135227886524
cg07958387	5	172069173	0.180340807419786	0.0104699322574388	0.512834410056856	-0.00233617990459256	0.981736399614572	0.000119707379459557
cg04044187	3	172571826	0.337015713819107	-0.00974331792958713	0.132272870421881	0.00943332226455378	0.981739252232831	0.00012360243463551
cg22831269	11	1594867	0.327694277825277	-0.00593910676033979	0.739780030020238	-0.00103493215851964	0.981739263936734	8.34880140990363e-05
cg07004443	6	75916445	0.865073321618038	-0.000373192623267265	0.845241398947715	0.00053931088611116	0.981739521297706	-6.45586276618064e-05
cg12989986	4	189077810	0.0519573716897198	0.0100754164240494	0.434283550469019	-0.0112227299478636	0.981741511130059	-0.000185941303091275
cg11842493	4	155338162	0.698244312689406	0.00171704164399003	0.674876808072258	-0.00296216027185104	0.981743986852318	-0.000108082245550002
cg06832986	13	113107357	0.99174460556133	9.67468642562718e-05	0.555546871084997	-0.0027143337389957	0.981747347084249	0.00012989742014192
cg10118294	15	36020701	0.337708990983938	-0.0146361206134037	0.727196911487003	0.0198081628727513	0.98174875409566	-0.000566749757541799
cg19612350	18	47448785	0.7798416420666	-0.00218774565591641	0.990743007848954	-6.73418076498096e-05	0.981750282220068	0.000113794479854043
cg12927730	2	97260774	0.954098087441104	0.000513087351623152	0.246374529099388	0.00521734452279243	0.981750984343168	0.000183809275586967
cg09354844	8	10889698	0.57128833462465	0.00306028558243821	0.829913808029456	-0.000929495527037435	0.981753340478781	-8.28318429627997e-05
cg22272787	14	61084994	0.714393855797702	-0.00288895713523008	0.862591127791133	0.00120455552577614	0.981753347851908	-0.000113484300367948
cg27613172	12	54401665	0.0351457448637749	0.0280972478541402	0.311275260338566	-0.0233947330036182	0.981755761658817	-0.000289004854075861
cg21922512	1	172449221	0.160561145034464	-0.00956350536948837	0.159246710246742	0.00601819181725741	0.981759521580288	-0.000113535885983493
cg16249105	10	120938029	0.845252534607168	-0.00228957538038191	0.490709331362058	0.00715566722376931	0.98176712793225	-0.000142124926843912
cg00602371	16	77233247	0.840288244141989	-0.00052831017028326	0.775200856425728	0.000593817339361052	0.981767350830446	-5.74543237246462e-05
cg25342167	2	160014015	0.825162034827389	-0.00138860358298873	0.593621476696499	0.00221321037631891	0.981767947254859	-0.00013153314475782
cg19765694	21	35986247	0.627263554977382	0.00538008680237882	0.860996751582639	-0.000463964174721456	0.981773336677997	0.00013258219916179
cg26741595	6	26158391	0.800375196283625	-0.00129298753124115	0.641241266510976	0.00236762282016181	0.981775086968876	-9.18744171450371e-05
cg02857898	19	46582429	0.350882621432121	0.0190917910723953	0.234104647139567	-0.00887548539387044	0.981775819868975	-0.00022401174923247
cg07627002	11	65849129	0.604547554514732	-0.00164003386688875	0.519797658693363	0.0039030413016781	0.981775872165948	8.48149335207527e-05
cg08817698	7	104610552	0.969287700932086	0.000347621809306224	0.98277018294946	0.000206160103600136	0.981776123461887	0.000135151324236053
cg26959306	8	135792474	0.363514395717651	0.00809437582425929	0.75094167425835	-0.00531637837921771	0.981776600367181	-0.000181944535751687
cg10133829	6	151384550	0.76733482367038	-0.00158201201033566	0.965844287148697	0.000277815980353534	0.981778388235504	-9.00842492828478e-05
cg06776107	2	170589819	0.313612909268047	0.014001043160822	0.417552814999611	-0.00182393665546342	0.981778472145682	0.000176595642795573
cg21636432	6	35887842	0.638626061704033	-0.00158819435427488	0.486888811537576	0.00267262610985984	0.981781076990071	-6.3239109453416e-05
cg02448295	6	32941126	0.534060688042308	0.00353392905970622	0.962047627164262	0.000275209938636485	0.981782304624074	0.000387301127763664
cg18645861	1	160509568	0.75529535347966	-0.00346215638928592	0.662378325357999	0.00416298435667995	0.981783882236102	0.000191739231676575
cg03434872	3	186524395	0.966578408059967	-0.000148122279925094	0.98628233854758	6.13046731887566e-05	0.981783885256629	5.44763266134646e-05
cg26639906	17	48680554	0.468650525381502	0.00205032603078598	0.430180806857116	-0.00148797893495675	0.981784711045163	-5.7428591889186e-05
cg09109752	15	66257667	0.206450050797755	-0.0132982647230366	0.196072029404229	0.00577398121316403	0.981784785735772	0.000122221549136876
cg21753226	11	2890668	0.851363150291699	0.00349072222382018	0.560194137440014	-0.00122623910268191	0.981784986394449	0.000197886278150291
cg23693452	13	75901108	0.680518398361346	-0.000596370071739198	0.988450406478608	-6.8383404844783e-05	0.981784997305553	6.1510212073044e-05
cg00399390	11	47789636	0.979367232919273	6.47175517078766e-05	0.57109341256439	-0.00145885248860348	0.981786255816347	5.40802014644036e-05
cg11868461	17	75830800	0.194284620944382	-0.00544766315161059	0.85593302883163	-0.000768111242280758	0.981788808816817	-0.000138236495179299
cg26643914	5	172963035	0.343490561987865	-0.00750474221453032	0.939904042710686	0.000432975682436313	0.981791186661422	-0.000124628770825407
cg16758581	1	100315911	0.437218145374282	-0.00146983025221412	0.690115214138007	0.000888550501233855	0.981791219320478	2.95897472456402e-05
cg24582365	8	118943798	0.0829457402176458	-0.0114742972201889	0.381115322183031	0.00504504567027505	0.981791556060447	-0.000103351582900506
cg04718304	10	134703407	0.983893115037771	0.000204117444588136	0.834579119580883	0.00116656443492949	0.98179172859598	0.000130446882038841
cg19294256	13	46627018	0.997170405427159	-1.06831044981249e-05	0.906717536752617	-0.000519590431832065	0.981793728889059	-6.99279777226197e-05
cg13883479	9	574312	0.254807387661897	-0.0168038291456708	0.507438109410673	0.00664546007435704	0.981793805647368	-0.000155744133970219
cg18555746	11	18725854	0.912361382931416	0.000397771726027379	0.609224649496304	0.0017497452399694	0.981796602693413	5.91804836815493e-05
cg16861316	6	71013389	0.622338834726325	-0.0022187367009985	0.617727044836696	0.00296598300449742	0.981801583385497	-7.59324796911052e-05
cg05990008	16	83999068	0.825241922238661	-0.000292493012199014	0.846728542830509	0.000298101095280021	0.981803148805874	3.2176471261088e-05
cg21666616	2	106398593	0.362832660450565	0.00537197734889553	0.424113709628637	-0.00432822318629049	0.98180373189368	0.000100164053169849
cg16135795	2	275501	0.632725884903007	0.00486680238205436	0.915855394790723	-0.000463270377880715	0.981804870587156	0.000126673355103257
cg22857356	19	8398590	0.899086065227569	0.00221827977766872	0.464845247756057	0.00093449736229304	0.981805832885271	0.000217492974415482
cg10525231	11	40263703	0.227088395411009	-0.0111820378720274	0.65522354779135	0.0100566317270491	0.981808018347182	-0.000282769032669119
cg21048669	16	78056379	0.355740364469573	-0.0124480377665492	0.212461239616738	0.00738747295469989	0.981809928857642	-0.000139670451401324
cg08238568	1	241474238	0.618181442781084	-0.00609955115077827	0.65046432815443	0.00409839218368724	0.981810287281686	-0.000156517765405642
cg01201140	5	75765864	0.30907999771993	-0.00846733177045565	0.901087215747443	0.00105712058575764	0.981812921431781	-0.000167547291883412
cg24646475	5	170236431	0.103950992251982	-0.0131116155295756	0.0863232397194483	0.00792970058487951	0.981815564929692	0.000116296352546859
cg26203062	17	28776687	0.0521060902557428	-0.0110435055085943	0.759014800525298	0.00573176274280336	0.981818364764406	0.000186226926726282
cg22726001	2	68385626	0.629405916724213	0.00359309105018227	0.471456837148045	-0.00301028991163347	0.981822866271807	0.000138176908180998
cg12475379	8	145772292	0.611085921596269	-0.00367486511814294	0.835214849818547	-0.00458827369232037	0.981823885708171	0.000267986086990174
cg15498283	11	747520	0.64246654001739	-0.000702145209910692	0.859059074352645	0.000211370296275382	0.981826514274545	2.26288892022628e-05
cg03216966	7	733282	0.849278871927909	0.00175762251379725	0.938751661694979	-0.00105877075748549	0.981830148352882	-0.000162412755823291
cg24770677	12	129465372	0.70097648593855	0.00231379549163361	0.783584855870469	0.00158961985941352	0.981830606496477	9.18200137200286e-05
cg13033283	X	153990915	0.967878357834454	-7.08096522365355e-05	0.740431956674098	0.00074031317118033	0.98183601765289	3.22678553192927e-05
cg02030454	1	35250489	0.384827326053924	0.00683711304979247	0.800715639699364	0.000270199080643382	0.981836625726292	-0.000114637796978687
cg09083104	1	78607482	0.465087417108047	0.00393899751908903	0.966672514050701	-0.0017740229753954	0.981837258984468	-0.000452251501198609
cg19043791	19	19201799	0.624250435762622	-0.00276018887457582	0.73206475887075	0.0015183310851005	0.981839750381279	-8.16530699288833e-05
cg25984344	10	128994608	0.429638976433245	0.00504507755670781	0.413018292256491	0.00100797118051832	0.981839922128013	-0.000125995230347251
cg19591460	5	131861880	0.193351022661147	0.00646994514422658	0.73758951784016	-0.00199970681289465	0.98184670600974	-9.27265581572518e-05
cg06438435	2	73489732	0.477253172026468	0.00343476828210561	0.673071050317245	-0.00196987186505564	0.9818473986525	-6.99549221172017e-05
ch.1.1268752F	1	40429224	0.862877488682896	-0.000687006223531231	0.248324097517128	0.0045950277223917	0.981847625358938	-7.84050359326038e-05
cg24045135	22	38904718	0.979837331171571	-0.000122421702456681	0.988165930518396	-0.000311138255824678	0.981849290586234	0.000201353044506225
cg03889540	17	80337659	0.696724748845381	-0.00660811358307468	0.570902070207	0.006382313436069	0.981849615240039	0.000227538773463471
cg21520131	14	74769859	0.863884144107824	0.000534346476419149	0.272201191840168	0.001858561815665	0.981855289532134	4.41271138157717e-05
cg08180952	15	75744002	0.571367259695946	0.00313521392812081	0.881452081598113	-0.000463518908997904	0.981856918751958	-6.2310326044446e-05
cg27464599	1	70397092	0.830471738023299	0.0013272806503653	0.993211223017395	-4.59531177606375e-05	0.981857749635749	8.55180911015519e-05
cg18232828	1	10846092	0.8406996793404	0.000744923000551975	0.733305961013792	-0.00132197380057856	0.98186331601604	-5.79681285367053e-05
cg14836532	18	59991586	0.923717741324606	-0.000210083955550521	0.965741081560803	-0.000101061399829952	0.981867215452578	5.92368882052404e-05
cg26417701	1	207222734	0.557799082981955	-0.00439443858380132	0.891620948463962	0.00184580120527446	0.981871732367333	0.00018624870209787
cg23730696	11	124622444	0.62483301570447	0.00595652455277127	0.436822198303144	-0.00152237073231652	0.981873229872035	0.000140614202512623
cg07047123	8	288634	0.561089997479857	-0.00493952133918574	0.71090082646951	0.00168629969806102	0.981873710469555	-0.000104913699663863
cg03380860	20	13107266	0.719576268995882	0.00253730217546974	0.664805943157687	0.00248603028441596	0.98187390557524	0.000117350927007573
cg11225247	11	86086489	0.784053407567026	-0.00173824277132562	0.922932807573803	-0.000776028852765645	0.981876382934209	0.000117480780694607
cg03496220	16	1029745	0.297200685655971	0.0117380280290109	0.411897019109576	-0.0165362730197274	0.981876427575368	0.000285027176370558
cg09362115	2	220463095	0.547960860202922	0.0021095536245131	0.687896473312823	-0.00092919463126145	0.981877398911608	-8.33187259468695e-05
cg26372636	8	42995566	0.092167886360697	-0.00229257775619684	0.197148133009017	0.00166018598677703	0.981879120452186	-1.98522588083387e-05
cg27525756	22	19710280	0.1890536907534	0.0172737482436545	0.174870043272663	-0.0144801477521018	0.981879647448256	0.000183898173105608
cg06027433	10	102758609	0.863573642226044	0.00106772162912674	0.841757533688252	-0.000728522535025122	0.981881680569166	-0.000120640276457578
cg00399791	20	3154266	0.499652028282358	-0.00263384249672784	0.982705757465225	-8.1189598250924e-05	0.981884905765719	5.03678813768682e-05
cg17929450	15	57630551	0.278588536307004	-0.00993709683569734	0.46521335698328	0.00812483065154197	0.981888770299461	-0.000152152852138319
cg04892672	6	29695164	0.387241365750394	0.00696417090394438	0.211975255582887	-0.00830708348938411	0.981888816960582	-0.000123597459983399
cg24604604	1	115213147	0.735197815733752	0.000704876432932898	0.258084673239318	-0.002159673587216	0.981889211350824	-6.20114114553522e-05
cg02871846	19	39158776	0.92353420390793	0.000508371795319608	0.719152578586751	-0.00277138425734851	0.981889350227371	-0.000201924766330761
cg15753178	9	124535611	0.186178718069745	-0.00809577834669154	0.867348655926764	0.000882634552233937	0.981892280757647	0.000121602204677907
cg03973420	7	156025802	0.446669340169777	0.00457729366589315	0.276508175400064	-0.00325048838881621	0.981893620403874	8.09899997661752e-05
cg23102745	8	26095315	0.567639751460995	-0.00510632147871507	0.98908961916512	9.17178896033735e-05	0.981894381582038	-0.000116123489087475
cg06577272	1	3448190	0.554363052528124	0.00246959729235581	0.647606735092437	-0.00137602771577191	0.981898888774755	-6.34905607068705e-05
cg23777249	16	11443366	0.582632444602264	0.00467526021843223	0.69281289879893	-0.00331836369726343	0.981902742645789	-0.000151173396779863
cg24308847	20	34653477	0.749899908233863	0.00253749711243104	0.758139760517774	-0.000987746137874573	0.981904014040848	-0.000126069762762155
cg26500143	12	125470770	0.0939602217106399	0.0107471796886541	0.555907783917187	-0.0038029977352409	0.981904097892248	0.000109849701163087
cg02890368	20	57427650	0.767583840038267	-0.00746613608813473	0.852580270815476	0.00265885954477091	0.981906021631502	-0.000259157465164342
cg26818792	8	22462493	0.944699512486895	-0.000195623441273199	0.73102233681056	-0.000922075599625022	0.981909114188738	4.87433071285361e-05
cg15773219	1	43636817	0.273682321851977	-0.00839188843839064	0.486004448632192	0.00829378311300623	0.981909860809393	0.000211667576401397
cg00499159	4	21854961	0.179650681467941	-0.0119263916164671	0.617518687522765	0.00930198170515713	0.981917844397251	0.000207083625358365
cg00121626	Y	21664296	0.923946268920104	0.00223963038707771	0.751646113620984	-0.000667268376325115	0.981920528558489	0.000247759952992211
cg14966453	3	194905621	0.310810173376597	-0.00526326527192487	0.78192967757025	0.00190304235508392	0.981922683999093	-0.000103219659786834
cg05179880	15	65426293	0.995524253563259	-1.23893322501221e-05	0.631046189805879	0.000754912876016152	0.981924748412195	4.40605361095827e-05
cg12396999	12	48576856	0.865307475034823	0.000375027050114009	0.660201727018676	0.00101256013771204	0.981926862514832	3.87116595446424e-05
cg07433663	15	37390326	0.723294424435086	0.0013004348829256	0.312104547874792	-0.00195660613080444	0.981926945993926	-5.76156249657775e-05
cg00083072	11	65415190	0.732224008994903	0.00213048463638441	0.774658924679437	-0.000978353638873919	0.981927502877371	0.000102358338070754
cg27175143	13	113280259	0.942227319022373	0.00200546699900639	0.814267828104858	0.00709455679109891	0.981928769993159	0.00056128598329288
cg00560831	X	38084656	0.786894202728772	0.00395799011679629	0.987897034624223	-0.000192432417154725	0.981929066239265	-0.00017980673321576
cg00119364	3	138136952	0.53612156745426	-0.00303494410356744	0.647960090791763	0.00271400773707215	0.981930034699421	-7.95001094117543e-05
cg15047223	12	8687513	0.742282499646856	0.00205604616811437	0.984799833350979	-0.000139432184549759	0.981930619400079	-0.000117747551549533
cg02254447	6	3031765	0.502723997194038	-0.00446365805535261	0.606634410840732	0.00424712875913175	0.981933737489988	-0.000101961776168789
cg13248877	3	195595212	0.928698467047303	-0.0007444083661506	0.645390350106803	0.00347973245819277	0.981934109831844	0.000160104780800179
cg20331654	7	87253820	0.410896319618542	0.00835513171063063	0.643766807003213	-0.014589823966035	0.981936243216853	-0.000370109385443176
cg08435240	21	39643733	0.149487292845726	-0.00975680815098209	0.970186932767736	-0.000337511520186855	0.981942200530567	0.000123919059276103
cg21602675	17	29242488	0.936759101911526	-0.000634010674333773	0.983321772510037	0.000211560277202049	0.981943235483845	0.000125340270462254
cg21272454	6	32096093	0.730545657793519	-0.00221097425038978	0.875197151684434	0.000655525712931121	0.981944267527249	7.8338124427549e-05
cg22845087	X	47433922	0.231542670720034	0.00610679978729978	0.379006239574792	-0.00222949492406856	0.981945205622703	0.00011249705345248
cg06163824	17	7439449	0.384692598189944	0.00558254950711751	0.584344063999303	-0.00251438963258142	0.981946950413858	-8.65191607805168e-05
cg25024431	22	43782998	0.848970377932244	-0.00225541460850026	0.850654304148588	-0.00107349015602472	0.98194890115843	0.00014226185494568
cg20192752	14	20903683	0.714830584878369	0.00106160301609663	0.818608114468543	-0.000530338758268907	0.981949089886775	5.26311040879869e-05
cg16088070	20	2581891	0.459840589336676	0.00620973526542186	0.856095383808682	-0.00126664899657365	0.981950255856611	0.000282361921944816
cg06857263	19	47260556	0.738263901109144	-0.00109472342862598	0.467573214264788	0.00122674530800082	0.981951740941809	-5.9434145708692e-05
cg15319528	6	170592716	0.943662650016785	-0.000155357849997737	0.676638228206005	-0.00113389790897708	0.981953558659818	3.97128047326583e-05
cg02279591	5	94989328	0.131606277021206	-0.0146473362346468	0.501390593604399	0.00800916637288955	0.981953804782248	-0.00016188189563939
cg03630122	3	15519172	0.202059261092433	0.0139949674895599	0.836239534796979	0.00126939361919842	0.981955158790309	0.000216021936865462
cg05287483	20	5551376	0.889457710393394	-0.00179413176896288	0.1551496523562	0.0178753890560485	0.981955212493498	0.00025871136711077
cg00313685	7	101468882	0.33995467980886	0.0086454011145696	0.449973596134391	-0.00368910555657966	0.981956546871029	-0.000169563044306049
cg23417011	5	93077375	0.39428767467299	-0.00287215020360119	0.168383673554594	0.00519659477603568	0.981957049911296	-6.48864987875256e-05
cg14952515	9	117693071	0.474192262907375	0.00318550810500399	0.454687944934599	-0.00386924611800716	0.981958621910859	-0.000105504226054725
cg17185133	5	126112230	0.463166003167022	0.0010625687057493	0.756202613229099	-0.000554032719514681	0.981958814606894	-3.74570086105361e-05
cg21252812	12	96588627	0.35961348044416	0.00352817443453543	0.679481975668541	-0.00133823195269678	0.981965734373254	5.50090951145894e-05
cg10143827	8	127952073	0.742751062807969	-0.00392916138741315	0.929203762379658	0.00150577292905667	0.981967653004814	-0.000237588848873876
cg10730678	2	166257996	0.359570928347338	0.00361152225632708	0.865200738136523	0.00534154102254132	0.981969968559354	0.00036548788153015
cg19895324	10	133318072	0.454302941410357	0.00995666912437164	0.912973095449785	-0.00031426210659684	0.981970261275381	-0.00019510822708571
cg21987076	13	54758149	0.840277706386595	-0.00189275452762225	0.400733585499345	0.00380807808026066	0.981973176560417	-0.000111753473668169
cg21716632	1	15833649	0.55956400358244	-0.00375395574832669	0.74562416129113	0.00183544176115335	0.981976895803461	0.000105626777194378
cg25324442	3	152455066	0.0733058146474326	-0.0262433327391307	0.0263656044852768	0.0219664035384707	0.981978525198961	-0.000206930526219741
cg13808011	2	234379608	0.910149789060131	0.000575480097751432	0.85180308176268	0.00101421259730853	0.981979791664089	8.17400662960035e-05
cg16530426	16	47539137	0.62957775239775	0.00330266995281968	0.828554083607413	-0.00130476769471535	0.981982242165759	-9.30024066620923e-05
cg01017395	1	12609957	0.973345609343704	-0.000149739720045986	0.878727005999972	0.00453794606976258	0.981985721410729	0.00027273057994812
cg19705386	2	175660591	0.984676785466465	0.000224241432900587	0.786915914198442	-0.00346514002338056	0.981986149763944	0.000168336433126393
cg06853343	X	134975883	0.687485874679739	0.0032810288077834	0.283745918985793	-0.00520272896307398	0.981991680075512	-0.000111453662843524
cg03676636	4	99064102	0.977961870831381	0.000861489733361686	0.715897693742838	-0.000926597166749221	0.981993869907791	0.00029309185486258
cg05877101	18	60194204	0.695009976630913	-0.000744545348534171	0.947264297835757	0.000108699078133771	0.981994333678667	3.85330304720925e-05
cg26519500	15	67547208	0.759657767502078	0.000574731011179513	0.864207683764013	0.000404306506064977	0.981996515073151	-4.30436959487676e-05
cg13111471	9	18976857	0.648117443054673	0.000941471751083947	0.981845339321778	-0.000133982486295542	0.981996867489038	8.03467140805395e-05
cg06652632	2	24584081	0.90074173625791	-0.000772149778475484	0.798405027224782	0.000713654255712151	0.981998186651427	-7.5232094700313e-05
cg19412793	5	1133408	0.364071261435632	-0.00662144439551261	0.401440620858815	0.00478404799371559	0.982000236649736	-0.000112712074488968
cg27097542	16	11706435	0.535682449729493	-0.00278070965829136	0.59684207162714	0.00391957725716757	0.98200130083984	-0.000185074028360673
cg18818801	1	198873511	0.000851999875861807	0.0264533859475701	0.228989588898441	-0.020225256359776	0.982006011355667	0.000256114624574419
cg19484530	22	45195028	0.676574262473806	-0.00218174867748822	0.764353943740579	0.00256758968421892	0.982007991250436	-0.000104638195430389
cg07321119	12	132437788	0.21202083356278	0.006125642440751	0.370360692035872	-0.00463627999585236	0.982010226100454	8.50267734194919e-05
cg19535267	12	57625610	0.16282466311502	-0.00565711543760558	0.5984105262215	0.00276144688708385	0.982010977525853	-7.78978522630036e-05
cg06202903	3	125434577	0.6367627291518	-0.00625575016827841	0.555172928378771	0.00504815507086422	0.982016519700007	-0.000184855011159107
cg20341077	2	106021029	0.964153009259712	-0.000230083649175173	0.970589241180346	0.000135003328057888	0.982016724660068	-6.47173784621723e-05
cg10976778	17	76989832	0.229461642247173	-0.00375842402223462	0.912288475862437	0.00220240122440965	0.982016980074364	-0.000201418734716145
cg11314630	6	166975757	0.0403303996287347	-0.0139410197268135	0.0635662442626106	0.0144585868267723	0.98201901307582	0.000116671750073479
cg22187119	7	93550969	0.856176636615936	-0.000532360777769523	0.682944247824	0.00168830427463493	0.982021328860243	7.54334435050372e-05
cg08105265	17	56274480	0.245191124067836	0.00890198713553843	0.241926384729425	-0.00717477006701784	0.982021628931461	-0.000103973884504588
cg24702798	5	76015832	0.115517888517952	0.0128272014690647	0.0403372647008621	-0.014821727746982	0.982023041544869	0.000128093525944657
cg02063817	7	27253521	0.185645433298941	0.0224340723684615	0.17460657563431	-0.0161158458653578	0.982027775532224	-0.000218067428852776
cg09195454	7	41141066	0.503822504519792	-0.0039573065261661	0.759508301691631	0.0016665534410461	0.982033024807476	8.19606226215117e-05
cg15810222	1	8004206	0.997663127040116	1.53695973051994e-05	0.63988447555988	-0.00472313902492088	0.982033342051778	0.000131199249756693
cg27183454	6	28547741	0.722923140920325	0.00273195662665889	0.445099844404612	-0.0076597125519572	0.982036094968695	-0.000139022507372222
cg02067603	1	27934134	0.692659437100102	-0.00363226187381529	0.75964632714048	-0.00205373219283902	0.982036349623493	-0.000160607695657157
cg04474173	14	101242364	0.0619594140424481	-0.0130774050729485	0.694265791895771	0.00348103520785434	0.982037005544135	-0.00012767906872461
cg20124735	15	61500965	0.00935075270891907	-0.021124916845129	0.403827051833758	0.0130272016889273	0.982037100396385	0.000196482926119041
cg21728483	16	3739198	0.889830877569779	-0.00131432019730563	0.988435098999784	-0.000159627538874585	0.98203719665283	-0.000160799569424648
cg19683551	12	131919784	0.586629705102197	0.00627955857319951	0.939491469377167	-0.00212312247691027	0.98203803274583	0.000374361376490153
cg02554138	18	45455184	0.566947288470011	0.00844155069298988	0.272374707113241	-0.00380280686269032	0.982040028959299	-0.000181904857390335
cg15820809	22	43507369	0.744292434254608	0.000787877868360699	0.819622705979102	-0.00039611997277531	0.982043716137028	-3.19834938535694e-05
cg27471192	11	59015338	0.584937099527111	-0.00236216786550209	0.977169386497003	-0.000276352596771469	0.982045339024116	0.000114724235535896
cg16253634	7	134464123	0.268681305463883	0.0130172453453146	0.553286793371515	-0.00853406138461025	0.982045849409714	-0.000183796978189545
cg07395951	2	241392189	0.824184241752575	0.00371729636245201	0.970848669787598	0.000126738051262399	0.982046396171395	-0.000162859484663374
cg07261241	1	20069113	0.925133923226995	-0.000470869765115107	0.850556672689988	-0.00112878750445831	0.982049952856272	8.5835471566591e-05
cg00798240	5	179301972	0.13358959832787	-0.00654963890797751	0.659817277943374	0.00345346840153985	0.982050532259538	0.000104904916924288
cg19696983	2	207068254	0.886105759997978	-0.000992752478538398	0.715396986115313	0.00079551027578308	0.982051581882595	-7.93291786351842e-05
cg05933762	9	102586828	0.152928002388476	0.00334896514276185	0.607142549686226	-0.00140478186109329	0.982051662402891	4.87996661571955e-05
cg02843237	11	10326289	0.896385172703582	-0.000622060455728634	0.928176221080162	0.000336048366299939	0.982053806213849	-6.11899095474807e-05
cg19989222	7	98741665	0.931594270428002	0.0004924471724598	0.766479309084631	0.0016676280221941	0.98205599488747	7.33843707372892e-05
cg01468907	16	84852577	0.482320435406045	0.00645277343124899	0.085089970746019	-0.00500704795280611	0.982056066665928	-0.000117164219640963
cg02033258	5	131593261	0.951537871113501	0.00010266840752405	0.675522806265136	0.000507739606617416	0.982057398816927	-2.95897939167146e-05
cg16540036	5	140018942	0.829240413176467	-0.000244648775571311	0.668205142782448	0.000634005302386062	0.982066009787378	-2.09843096370067e-05
cg02587955	19	30269085	0.282777757384129	-0.0076795784638108	0.340051888310547	0.00354945165857521	0.982068935231122	0.000117186055787691
cg03874462	9	133052620	0.516281011813908	-0.0078322411128998	0.427775895577728	0.0071949407922502	0.982069703225353	0.000144310333018247
cg07956876	2	233877329	0.408089524699516	-0.00421702457211891	0.157203017972613	0.00424258459947913	0.982070389045676	0.000186574981445206
cg10286454	6	139093858	0.131488305023482	0.0256328405656932	0.100407657026126	-0.0209881437511814	0.982070458841959	-0.00024253401781635
cg23750684	2	228735680	0.24920739893896	0.00925623455054181	0.148281800008696	-0.00577295241214514	0.982070724791835	-0.00010204534522141
cg14742429	1	236162869	0.0879872701652305	-0.0199850368914895	0.203887070169953	0.0203556908421447	0.982073396038453	0.000247727530677858
cg15359413	7	50517931	0.294834289309351	-0.00228175578052975	0.733014433812961	0.00202016882395039	0.982073684302667	-6.54347455458791e-05
cg09911485	14	100615601	0.93742148473085	0.000209368233434921	0.644060729459476	-0.00121309308824535	0.982077155888994	-4.09826968399073e-05
cg00715786	15	54719055	0.249443512616714	-0.0106261024581138	0.386770485448823	0.00974870507844784	0.982081315010912	-0.000144204861374699
cg20425756	6	43069642	0.529722125727834	-0.00645561258163677	0.49072279340947	0.00481916305867927	0.982085762200778	-0.000123459291416337
cg09951570	14	34931798	0.728169181153617	0.000938248532472727	0.561895888161861	-0.00101253326535267	0.982090451520585	3.3350089574909e-05
cg03637781	3	37902564	0.637753229587287	-0.00536187579330091	0.412685842460752	0.0100872318833282	0.982090661649952	0.000170839758105254
cg23793946	6	170402161	0.308736767283812	-0.00242133747899176	0.0809192362503071	0.00308981088237806	0.982093647939576	-9.76509025048195e-05
cg26756582	11	119939252	0.880408115723066	-0.00102895820385131	0.618629235988794	0.00294199863300059	0.982097361424084	0.000132394205290696
cg22396755	1	21995097	0.677210533146078	-0.00148778514309402	0.667664001384495	0.000613004565970757	0.982097499922008	-4.30447301367448e-05
cg27090964	18	22622913	0.61405749168045	0.0111313316866495	0.573178754120509	-0.0028399038400256	0.982099047429366	-0.000215938009454808
cg17640807	6	33262322	0.552528426160339	-0.0183726779078262	0.23543756921601	0.0335901018577251	0.982104479176874	0.00052755923040753
cg19109461	14	94864204	0.670427132414618	-0.00591392228938089	0.222288586724313	0.00539506314942143	0.982104956338359	-0.000187090808861211
cg14654385	11	63973006	0.840887995402345	0.000872329424588132	0.340805053890765	0.00522394629802192	0.982109746834144	0.000172267819909734
cg01825133	9	38360365	0.458844839484302	-0.00932835230520399	0.949854445930976	0.000878659543276311	0.982110075495869	-0.000192999470687609
cg04400654	15	96673840	0.0564693571925022	-0.0210320019072346	0.171014686409352	0.0249366994860489	0.982111155425782	0.000192393406870901
cg27496965	7	93521196	0.939487790412266	0.000750305173559008	0.688109391212695	-0.00444794545453586	0.982111410666509	-0.00017376942068511
cg02461460	11	77962471	0.421964694134493	-0.00607615846754987	0.418573533638476	0.00755589964486418	0.982113066523476	-0.000141903678602127
cg13019317	21	43229202	0.999824715048473	-2.01966313837277e-06	0.69028474985049	-0.0026644368058312	0.982113774170258	0.000114362017514312
cg11755913	6	125872191	0.795122134331909	-0.0009960860451126	0.458868927084745	0.00359831541523108	0.982114279109366	6.76492215197384e-05
cg19468440	20	33222571	0.797094946413957	-0.00192410319297871	0.0544003080465697	0.0116275957963884	0.982115002949137	0.000236955133414737
cg26286077	11	18825048	0.604529163778218	0.0070072812937376	0.206080812660694	-0.00646790408622376	0.98211674901896	0.000142223446672706
cg04175160	3	193698386	0.428117927360937	-0.00641389270013944	0.615432400778624	0.00331619482388311	0.982117298350392	0.00010251699826046
cg08615567	10	125651621	0.717464717525261	0.00262747461957586	0.400818041573174	-0.00275310299459028	0.982117784330489	0.000114211053051145
cg00475606	4	89205600	0.746839716600288	0.000833754211472788	0.783371982054233	-0.000708166403079386	0.982125643720474	-4.69354815317601e-05
cg09555165	7	51498444	0.147975607764214	0.0100697782993378	0.935369540512995	-0.000793724762968673	0.982127019572106	0.000162867527037857
cg09215928	12	109670206	0.429490725681303	-0.00419459961163793	0.93999594681957	0.000471060765495174	0.982129071893571	0.000103777830752247
cg12870827	15	71145762	0.539078781844663	0.00664148086418606	0.377348852943559	-0.00570404576507781	0.982129424273464	0.000131691977875383
cg19129887	2	85505261	0.897228457214726	0.000706194296856726	0.936664388224873	0.000412310680376659	0.98213050899722	8.09104456324614e-05
cg10300696	6	1079744	0.61888752024703	-0.00212893563942996	0.656446468141565	0.00160792573861193	0.982132362629656	-7.00818310680357e-05
cg08862280	12	132478954	0.382498024342845	-0.00926454863821398	0.693190662004906	0.00715489640985267	0.982132736694046	0.000249404721451093
cg00504274	13	25200496	0.296566290295957	-0.0104373568380377	0.215828385609529	0.00709875249848289	0.982134521154686	0.000149297228829634
cg03078486	6	31148474	0.479790381051907	-0.0228426382405404	0.493844000477195	0.00165016871701456	0.982134942129295	0.000310623493272329
cg25780156	19	1383710	0.866161407705263	-0.000313246268893885	0.954564773468704	-0.000166150962867619	0.98213641355503	-3.49270994235763e-05
cg13680844	3	52255405	0.612900740854838	-0.000842658766426661	0.625132570985793	0.000614883360033428	0.98213797478516	-3.57560779655375e-05
cg04269028	12	31603019	0.511237157243769	-0.00696715200999603	0.381607851739945	0.00829261207213658	0.982138778236814	-0.000147586160138745
cg24631913	5	87971905	0.160966129029871	0.00327974590825593	0.664177150660679	-0.00113518218834322	0.982140084475099	5.35204748130381e-05
cg02792278	3	194319644	0.660772069925569	-0.00461011840796803	0.984250757688025	0.000160320423055288	0.982141052230411	-0.000143046873365509
cg15808453	20	20478179	0.308949961749056	-0.0132985183899936	0.0457174859074969	0.0138002762210842	0.982142899871628	-0.000170505774197537
cg27346700	16	59888060	0.330957386353776	0.00560826477888478	0.469340193177093	-0.004209131304373	0.982143381555133	9.98073791649891e-05
cg15825721	3	134157018	0.994929817265548	4.12765903995119e-05	0.981888735756284	-0.000115013297623877	0.982147088238661	-8.8458516777678e-05
cg02454669	13	114220279	0.138124328795461	0.0118726307486325	0.573958189380315	-0.0143875791668918	0.982147795571271	0.000231344302594725
cg01263292	12	66583029	0.92019071788556	-0.000144871251361219	0.981034208406545	2.60145664933601e-05	0.982149492643971	-2.00337095958093e-05
cg01396533	2	122024352	0.375248449869028	0.00456343541172376	0.265923634658805	-0.00511851872234052	0.982150908156225	-8.42862082623138e-05
cg23254737	4	140006975	0.231854774647564	0.00760859917162202	0.901732076996957	-0.00335767486369148	0.982150934913343	0.000279441657227334
cg25304853	3	45314068	0.90967971915474	0.000610125742844404	0.655729088538906	0.00281840856088943	0.982151067748981	-8.33983376877638e-05
cg07986385	6	32086857	0.755360526322646	0.00211106514858266	0.82900496931276	0.00155027306079461	0.982151808058099	-0.000122008803032737
cg10942521	2	162281498	0.598279941848399	0.00399487153398113	0.738787310372319	-0.000789575924302568	0.982152076686397	-0.000142234577578432
cg07762128	5	34577482	0.655475522553211	0.00351259245157297	0.780080947370044	0.00190566522714389	0.982152344086381	0.000112571868784243
cg07194689	5	102455941	0.930130893201883	0.000176172790492395	0.83534978162199	0.000548593336119386	0.982152472742863	-3.70526566371581e-05
cg19018267	10	13341332	0.234439665268408	0.0154532806964185	0.910930842277394	-0.000195073701765628	0.982156630366588	-0.000193508315754527
cg05136848	11	45718281	0.787354859774442	-0.00338901811225894	0.3888147644376	0.00593775753486245	0.982164191795552	-0.000146658332588761
cg25591301	17	56156944	0.96001108473087	-0.000512835212002191	0.989416469309786	8.63324942195682e-05	0.982168146137195	-0.000112752640808373
cg14387452	9	20512334	0.9766234755138	0.000203101630156987	0.947137963355188	-0.000384173577279201	0.982168310495624	0.000134228467716776
cg00308680	18	2963259	0.179524380032479	-0.00482119198605866	0.62469347726652	0.0026843792952758	0.982171250837528	-9.92828707614876e-05
cg01245802	6	52036399	0.376014182184278	0.00443766144111288	0.680929954529285	-0.0024385152084605	0.982171632982581	8.89163011933772e-05
cg08458745	11	128422788	0.249304531530656	-0.00767637720885199	0.379895066635907	0.00924497804611078	0.982172630422343	-0.000150038473412798
cg07321131	1	204545744	0.536265780680205	-0.00455212206585812	0.16478325080896	0.00605003239132186	0.982176631452563	-0.000107280840989984
cg26405841	14	96715970	0.639621794166593	-0.00330596394491102	0.899665341061854	-0.000793857284167604	0.982177181475995	0.000102213731096046
cg20781140	2	175352216	0.501429735310952	-0.001236201346077	0.876842486309997	-0.000400308743976095	0.98217771671716	-6.14368463939149e-05
cg07759570	19	35491951	0.929882811874318	0.000202640792301064	0.848440061419385	-0.000559784891734921	0.982177832237311	-4.32724271356998e-05
cg03652211	12	108736538	0.247459568353413	-0.0117038740022432	0.0631784924453105	0.010833650093827	0.982178600331807	-0.000120878962263068
cg25496298	2	9563862	0.544065386095697	0.00145995301827584	0.336386779263883	-0.00300817004839239	0.982180381146102	-5.68409652451552e-05
cg17221143	13	112870414	0.769187490345515	0.00254271705965611	0.62807396549836	-0.00496947562437382	0.982181501283006	-0.00029388246288017
cg10286153	17	17696069	0.578785711286845	0.0186679891891974	0.997194584908141	-2.05157998328704e-05	0.982181929550514	-0.000298843768305096
cg26104919	5	7436834	0.482775526491969	-0.0044966205016828	0.577832448614284	0.00716722770611596	0.982183896428787	-0.000142305165494753
cg15028525	16	31223231	0.545829759432654	-0.00719710896127456	0.222769497421058	0.00693605890545473	0.982187713672228	-0.000151565813401668
cg26188389	5	168318410	0.779812590049393	-0.00279000900909728	0.303720073664708	0.00696226970984642	0.98218803503223	-0.000118972269077404
cg10198479	16	85268435	0.741936753626264	-0.00501439655481354	0.454067723624916	0.001579478052132	0.982188072755564	0.000175393972569431
cg01548199	16	86950941	0.806343853313727	-0.00111258952613201	0.646736125462159	-0.00224088382912611	0.982188098199667	8.56717150823136e-05
cg17614598	2	201612604	0.424645030147849	0.00409550327268771	0.473491088525464	-0.00741935114676367	0.982189035292239	0.000120129427375737
cg02352391	12	46941377	0.814289905389372	-0.00315283888697296	0.822340940780229	-0.00370339823489236	0.982191791688998	-0.000255407467886935
cg03000271	6	33168677	0.696650267958865	-0.000827036386616114	0.521766292838074	0.00108233250899907	0.982192359480955	3.14182082486235e-05
cg17117459	13	25085405	0.558048472712061	0.0029072174000861	0.547128250579572	-0.00133648313857169	0.98219333568026	-7.55736250658889e-05
cg14952449	5	1154998	0.849581986871801	0.00252766617004081	0.722031837079976	-0.00747536756647113	0.982198163013051	0.000274130073580787
cg22245968	3	128590524	0.761997366864266	0.00288998939385819	0.941447001827704	-0.000582979932860769	0.982199851806911	-0.000152319201953234
cg06013841	2	242045255	0.582297437559299	0.00880154464266482	0.74214621633982	-0.00395848830352306	0.982202364410242	0.000225827607894323
cg21677920	6	39867880	0.103264349171694	-0.0099887047815876	0.307020033725559	0.00520783794354609	0.982202382327702	8.35474288730463e-05
cg17991940	3	183892603	0.775242370776113	0.000682563714847426	0.242574993059646	-0.00261514657332531	0.98220261624013	-4.63271713998592e-05
cg08262876	10	102757026	0.405378499102955	0.00751871601528682	0.349503043170644	-0.00840567265172575	0.98220312855566	-0.00017816433555101
cg08342736	21	46631146	0.679871091577382	0.00179913603039425	0.369979032842323	-0.00359440860442088	0.982203174756883	-6.47533612290604e-05
cg25339705	17	48074418	0.957567005166674	6.42528569911258e-05	0.806288057832369	0.00038690999237822	0.982205890458927	-1.9891938548076e-05
cg01097406	16	89675127	0.849328525962651	0.0104270462179712	0.793169690433981	0.00130237369027753	0.982206834391314	-0.000611908088920427
cg13950452	5	71463696	0.952124871479921	0.000712133896280807	0.431213105090444	0.00663633266354559	0.982209519016279	0.000194201045558842
cg06370795	19	33572183	0.491423160750738	0.00151677335447181	0.623765785092928	-0.00104020059300797	0.98220991768638	3.24840156528555e-05
cg14988142	1	229643771	0.839342513006587	0.000752189129792838	0.795120842859913	-0.00121118682569759	0.982212284167875	-5.33375254526358e-05
cg22598129	16	3085620	0.721408482923721	-0.00554015927664313	0.68350789011889	0.00491791119174626	0.982213638342926	0.000228193339319044
cg12866254	6	166837886	0.265083854834265	-0.00701925137839975	0.96563368792666	0.000166688926817289	0.982216277180543	8.77354240469453e-05
cg05869631	6	155710641	0.98734744604564	0.000191476629982185	0.917029532449921	-0.00176445015175514	0.982217240754599	-0.00022558834118555
cg14075413	14	95028105	0.0596807647731759	-0.0113296444800043	0.382119017607425	0.00590564359526069	0.982219592539026	9.88013999434808e-05
cg09305047	2	33809215	0.47988059176747	-0.00833649595710167	0.169931797530344	0.0142390629810527	0.982222363204171	-0.000211011703974713
cg18997990	15	44084145	0.156851326366484	0.00697928325583331	0.446361885553013	-0.00341903501008861	0.982224760493424	7.60135225771126e-05
cg08815340	6	5026435	0.280794759662544	0.0128340434677634	0.625058408899157	-0.003375900140331	0.982226373365211	0.000168184240810536
cg25893357	7	122526528	0.525570493162942	0.00153684233260953	0.541272434151483	-0.00103718810354798	0.982226709768111	4.31505792781819e-05
cg06214339	5	171416481	0.745856442756849	-0.00461935397340103	0.139473817737249	0.00998718506303465	0.982228129242434	-0.000176988206937061
cg07805362	7	17166915	0.533311418256714	-0.00317010765070174	0.733816304728619	-0.00375372764606175	0.982228572649519	0.000127894033151444
ch.2.12395676F	2	12478225	0.290683836913069	-0.00179901104498208	0.573219348149503	0.000649555068396514	0.982229810662488	-4.55222049707137e-05
cg00208555	17	62982592	0.901633043759149	0.000726610357179055	0.69312412040976	0.00210509771510103	0.982232114072584	0.00012028791004037
cg01717019	7	134855435	0.722657759886326	-0.000486417355741083	0.982748918466504	-3.24282088571806e-05	0.982232894510544	2.76076492066525e-05
cg16880865	5	131605459	0.887244865732354	-0.000799612911920997	0.351657438456207	-0.00483675302050456	0.982234577086467	0.000103100869228329
cg21967545	19	5838807	0.265594698879895	-0.00330568929019774	0.600861213821106	0.00511731489077138	0.98223555502893	0.000106257793896519
cg14340619	3	46885393	0.1905266728961	0.00763428782807668	0.623918157106752	-0.0112308805061366	0.982237718129053	0.000255721903313657
cg16028793	1	212004275	0.833164480648075	0.000550023221760355	0.961072332556833	-0.000103171080907477	0.982240364211457	4.1896142986003e-05
cg04686545	12	107348824	0.924960712264282	0.000979998563829974	0.85195543072267	0.000561120794818656	0.982248977227629	0.000109588417793751
cg05241571	19	35981224	0.768977010396298	-0.00215943354470514	0.374850753439352	-0.00339573606322748	0.982249008673232	-9.63157913160142e-05
cg23564028	16	65156145	0.361582143402014	0.00424676094463329	0.558790017206036	-0.00287099559374118	0.982249018667361	-9.53035283534988e-05
cg08104310	1	176831160	0.657692683630463	-0.00335680291706499	0.0566054880669944	0.00943282942916601	0.982251557711166	-0.00011033384055582
cg06180683	14	65626566	0.260541787701122	-0.0159929522530087	0.0922314517393059	0.0137546886908462	0.982253228903672	0.000161667274532512
cg13673798	10	74451764	0.925253787569643	-0.000386249417065906	0.880856891691299	0.000560508960216633	0.982255487042558	8.2965599888058e-05
cg13847019	2	55843772	0.71395303954431	0.000995904175612052	0.835540698257521	-0.000827040885446553	0.982256186509352	6.13398778992753e-05
cg07694417	14	91730592	0.753608434612709	0.00352569141519807	0.18973946027986	0.00270559309056923	0.982256377658141	0.000179072393795875
cg11654662	17	18264018	0.889512035859317	-0.000677070090598859	0.58073789671155	-0.00279007794828441	0.982257979644933	-7.38688389978419e-05
cg03979539	2	28113445	0.654342944266153	-0.00079049818509198	0.642550450533765	-0.00084761839165968	0.982260002829178	-0.00015206326433214
cg01321088	4	91156155	0.578147685649944	0.00255255975083868	0.806357932315272	-0.0075668205485783	0.982262060163495	-0.000325618464930229
cg17039883	17	3738423	0.0611510251136825	0.0169135279826191	0.732126669313413	0.00215108118559189	0.982262899756434	0.000250658394718047
cg27289181	10	125602907	0.837544833605489	0.00222658772050689	0.747589949237392	0.00179727574347394	0.982266653670362	-0.00014668272095909
cg20149998	11	73587608	0.888966987001929	-0.000277995854845232	0.727911898612141	-0.00089981788414224	0.982266772852697	-4.03333017258781e-05
cg23943360	19	11200146	0.883935312617005	-0.000285054303270024	0.736885997695858	0.00068445208853818	0.982268054323052	-3.79140957862094e-05
cg17683529	5	55496992	0.622993199301483	-0.00241224227404711	0.725027178371223	0.00198015905978874	0.982269222468659	0.000109202227166716
cg13267368	14	50234727	0.375079938663039	-0.00933346198731803	0.439776139535598	0.00962879894868143	0.982271365250131	0.000185378579673664
cg20065217	1	154913307	0.680254970242824	-0.00320626761392085	0.317074602798086	0.0071741403686751	0.982275594815793	-0.000125081917002464
cg20421482	12	132169009	0.356834748095381	-0.00693196282026586	0.604831034726224	0.00497225053703361	0.982276687024037	-0.000131168303902226
cg16549684	7	95953934	0.641339826708793	-0.00527575631418361	0.955232100211632	0.000708317636850138	0.982276826526214	-0.000160041051345026
cg08954933	3	23154370	0.936370367064088	-0.000522737680932132	0.608939827713532	0.00243101549025252	0.98227948466034	7.86773213918106e-05
cg19637330	1	19110922	0.710752896214913	-0.0256853321746387	0.741729777422966	-0.000392934559171705	0.982280418538123	-0.000698350746794727
cg20768726	21	43917087	0.841486902796987	0.000610250955604314	0.935314473846529	-0.000206225730892544	0.982280952399077	5.69719632766542e-05
cg19173824	1	39993790	0.941683796641636	0.00033992501456197	0.929001937065047	0.000396490608257669	0.98228579604368	7.38781679810063e-05
cg00871371	17	75371476	0.637226974291181	0.0042508133038687	0.885210044637061	-0.00263914328933178	0.982287209252015	-0.000284476520438798
cg06996029	11	67017617	0.856116560645508	-0.000560511246429858	0.449827871868531	0.00176914236468697	0.982287453792688	4.73875375386289e-05
cg02592473	7	99124014	0.618453809883917	0.00226664066020312	0.463139422632967	-0.00340653027743528	0.98228777831151	8.21268863865512e-05
cg21348486	2	225977709	0.972869546241685	-0.00028131075055553	0.434500828470982	0.00904616353090925	0.982288559241032	-0.000155769325411303
cg18939200	4	40814466	0.947546132528342	0.000714522132250074	0.418873241998875	0.00543709244438497	0.982290227139615	-0.000217866701261572
cg10603996	14	55176392	0.64700302930974	-0.00387963182431417	0.0237544980021625	0.0109548849812209	0.982290783937419	0.000186897973791451
cg15557758	1	13828828	0.0290862234774737	-0.011402939648346	0.402110409125967	0.00523739971290416	0.98229512340156	0.000113923109684883
cg23630655	21	16374422	0.0502725746406747	-0.0287954400191013	0.304459079912726	0.0294792333179649	0.982295850421641	0.000293059663253416
cg13547574	7	89840899	0.312833047907418	0.0033021981646379	0.221204963659596	-0.00298240317739619	0.982296797438371	0.000257081255423826
cg15234730	7	55245312	0.845395589174448	0.00187227317196316	0.835165614259272	-0.00115658921397315	0.982301303136179	-0.00010785630097921
cg03028879	8	27753018	0.924968054313532	0.00112786927837192	0.673571963265413	0.00236992383338929	0.982301344483889	-0.000153162690354993
cg19177239	7	116256794	0.845086254012876	-0.00178065567343049	0.557169392742668	0.00606154307315729	0.982303109607595	0.000159440005799205
cg01837365	10	2742940	0.737138058082499	0.00482638263033375	0.775613356958911	0.00159596602765518	0.982303782062254	0.000200064118415515
cg20002901	2	238777656	0.473438062113548	-0.0197079942309928	0.399864993008756	0.00615522424968764	0.982304381269267	0.000439771526635891
cg26981484	5	42564102	0.68847418489519	0.00258302888625311	0.568210502024991	-0.00299879593204732	0.982314369283831	0.000106453890210679
cg02706439	14	93389249	0.929940806339023	-0.00141549246421024	0.741974624367477	-0.00086458777199157	0.982316358659949	-0.000217494008426462
cg01983454	19	4174165	0.850950641811992	0.00108608172043376	0.831377267882588	-0.0013284856266697	0.982320854619589	8.2875538621383e-05
cg07231911	1	94141047	0.916164018092453	0.000900031880586978	0.981928605004216	-0.000210886460933465	0.98232117819062	0.000152168995617253
cg10273669	16	880831	0.566769175355076	0.00447623625639402	0.523682074437636	-0.00334844243464861	0.982322182064241	-0.000112024525907194
cg18371789	19	45116368	0.595511770246238	-0.00493739870382488	0.726578399324215	-0.00166907277704076	0.982324949080927	-0.000135388376486398
cg20725135	17	7323540	0.0347820561551125	-0.0130932113362546	0.480446364885347	0.00439978912331616	0.982325658224871	-9.97703367746919e-05
cg19501902	3	111268051	0.588579698563698	0.00478448076220684	0.768055796898773	0.00156995867305161	0.982326213486901	-0.000135402467854619
cg14543319	10	133118246	0.39094014055681	-0.00724755065270355	0.396141114681198	0.00388562346363899	0.982328032833862	-0.000111604886334056
cg04751785	3	170446451	0.853708132631004	-0.00195479858710063	0.837132922951501	-0.002166542194429	0.982328751174633	0.000131884534317361
cg16672904	8	143434042	0.652113708447154	-0.00473074216362933	0.679818185947262	0.00272697569551727	0.982329278902598	0.000146819620202331
cg19345938	12	15053470	0.816606143333412	0.00128016090208918	0.945291577132877	0.000302595716230411	0.982333611835918	-8.0917799643386e-05
cg13292082	2	164414764	0.70674417391083	-0.00831689966720944	0.869719669217426	-0.00530565355866305	0.982334995419896	-0.000397376518046434
cg06112967	2	231085725	0.276338040435302	0.00911670286278787	0.251370248916583	-0.0068518469555935	0.982335172888068	0.000114893643628226
cg09479263	13	30942743	0.878229552155675	0.00148758676469905	0.671288868492644	-0.0026763455169003	0.982338660691498	-0.000131492737577684
cg13127574	14	105196523	0.129341128081684	0.0139389770573986	0.355764877638689	-0.0126825335562855	0.982339304307547	-0.000180910412570688
cg02868535	2	227739593	0.953329347946101	-0.000258987204996283	0.553008217020244	-0.00274426265641894	0.98233933023187	6.06593094754689e-05
cg15615638	3	10401482	0.53689461804561	0.00321118361500003	0.751665885445884	-0.00193127793428735	0.982341497558803	8.65919176374561e-05
cg05397629	11	3848986	0.869922485672014	0.000961710951731091	0.839149566756586	-0.00155222953944051	0.982343089938418	9.89154459794865e-05
cg19772847	X	13314481	0.199897952544901	-0.00738764581925361	0.176903591075703	0.00665218125083898	0.982343623094502	-7.89045767647194e-05
cg03516514	14	94519463	0.373199481699665	0.00623640984176373	0.568050185622525	-0.00298198621892837	0.982345530663613	0.000114560006094844
cg16368959	13	76445015	0.859132794657255	0.00249588431867312	0.7714592689557	0.000429312932386774	0.982346549458061	0.000159876431436298
cg05197760	12	25056500	0.633586034835704	0.00270416875201508	0.617280920923185	0.00129078226594032	0.982347925525186	-8.46271666799232e-05
cg04272757	15	86273676	0.0552644085243267	0.00358335521575131	0.779334218846538	-0.00363713443683089	0.982350292744339	0.000134599569999416
cg06385482	5	47603	0.970196445463247	-0.000244660739694253	0.963653146936444	-0.000224787751643147	0.98235126360732	7.63129533339968e-05
cg02204363	5	167515099	0.867309521426281	0.000733670390607009	0.849624171597114	-0.00157304289195475	0.982352136234213	-0.000105744297822318
cg02771661	12	49372162	0.558205323551198	-0.00200240577159691	0.882378843665892	0.000278944535597173	0.982354451375047	4.67790882167577e-05
cg11769400	8	22773857	0.367230392970496	0.00369739327355855	0.334979648695794	-0.00556223800427524	0.982355813270036	0.000104101551991411
cg23874669	1	162600874	0.231225237602487	-0.010387670248581	0.730526085922546	0.00194840768803481	0.982359972626785	-0.000130006389183228
cg12126519	3	188447502	0.954518947687463	0.000656422842549055	0.43754890484969	-0.00689493726064359	0.982361073473823	-0.000216419788883757
cg22397854	1	36916501	0.433387163566636	0.00143802002659402	0.537336801363835	-0.00129717709492155	0.98236151569047	-3.70316788802944e-05
cg18979780	8	57033930	0.625160734085605	0.00253318896712988	0.982700108171293	-0.000469834807867264	0.982365732200731	0.000220570100236549
cg02332982	12	45444420	0.73938215710537	-0.00145391264814403	0.254318206769913	0.00168808549790764	0.982365753601495	-6.0841051272297e-05
cg15282517	2	221056418	0.493516611613675	-0.0029887054724895	0.63284950265266	0.00241800790046995	0.982366085144334	-8.29869370639113e-05
cg15461132	20	35089596	0.673761704517201	-0.00052140393592326	0.671272617892658	0.000474395995302401	0.982370835385763	1.98430951352441e-05
cg10845927	15	88170171	0.994352405577874	-0.000124505791729428	0.598492488882519	0.00467585961537563	0.982371132128562	0.000188160355294106
cg22086245	9	124948761	0.451871403295475	-0.00593558388605249	0.601427775737242	0.00338471324528425	0.98237168954213	0.000105497611567803
cg16039867	1	47023134	0.269516950997145	0.00899122973127951	0.784466149109044	-0.00137149205921585	0.982371779742389	-0.000307953799286425
cg21705505	21	45558301	0.30693360020508	-0.0103600954341438	0.602334997438365	0.0058809562074474	0.982374549762062	0.000145778158761006
cg06545033	16	87731543	0.0138101602723867	0.00549064046862152	0.407801437537124	-0.00233664815189776	0.982375458379091	-0.00019183255591176
cg16732973	11	31871186	0.363821007068346	0.00472620359223928	0.71251805217645	-0.00154088610048425	0.982375498439442	7.54295390555186e-05
cg08930170	17	73975671	0.839346988889341	-0.000505376350219016	0.896610125464855	-0.000180387829207468	0.982376744736049	2.42478619527703e-05
cg23299484	11	65239080	0.380090369949026	0.00504335256355299	0.589886055910318	-0.00320169905194514	0.982378107137721	-0.000183359607018024
cg17286650	7	73517700	0.701764875115555	0.00310278040034861	0.947602598068818	-0.00035546665393839	0.982378549038946	-9.44765737443465e-05
cg15447743	5	179541058	0.966484055277629	-0.000279714204405903	0.531682973312566	-0.00297089675065544	0.98238341876096	-9.75710910079518e-05
cg20316614	1	226065637	0.834444103615929	0.00121810588339042	0.581440061512344	0.00319235954111399	0.982383664617503	0.00019079355736772
cg08928646	4	68567174	0.307464320492826	0.00387759013079708	0.872506833769367	-0.000672601040869986	0.982384194275016	6.13946080660143e-05
cg08573330	X	153668314	0.431269385959479	-0.00387552242286591	0.437655690553361	0.00476965913461221	0.982385573652556	8.43009591059564e-05
cg00330464	19	50143474	0.874105120396273	-0.000363005863090161	0.680756995193938	0.000831663979607153	0.982391420241572	-4.01030652140834e-05
cg00263307	17	29672336	0.525988485033721	-0.00337405188860683	0.866310796780574	0.00201556392766869	0.982391662967945	-0.000154244820358267
cg10945606	10	105427279	0.362412324635468	-0.00657214890147906	0.201037786089162	0.00893086499221675	0.982392900045977	0.000230692423201601
cg20880080	18	19780644	0.578871956381365	-0.00183646469561658	0.865376070853317	0.000356090248311	0.982393620202905	8.34673533815818e-05
cg21329649	7	1901840	0.715632104049466	0.00262840404018638	0.777609696429822	-0.00152080112498374	0.982395583914935	-8.98971581692367e-05
cg12973310	8	74893578	0.771757739538871	-0.00194273567155846	0.787816910925859	0.00244255155687063	0.982398447942085	0.000148169025368481
cg21562889	19	39322535	0.900203942634779	-0.000117988363343977	0.407326624889466	0.000872020023264042	0.982398934741064	1.74662755513514e-05
cg00473985	16	87670568	0.21874687499313	0.00711233806132523	0.207519340285997	-0.00614479336959364	0.98240057383613	8.44927590403668e-05
cg12303623	10	75335352	0.147241702943048	-0.0114077091146495	0.408968750691529	0.0081580793900006	0.982402549308478	0.000115504266843853
cg21055839	7	156251582	0.101921344196	-0.0179440203839705	0.218163533957779	0.0239982338449163	0.98240258115203	0.000214405635768651
cg02060851	3	46794154	0.956630986391714	-0.000316821188005655	0.879108587864351	0.000655862017041865	0.982402648221031	-7.2663098118745e-05
cg02627047	2	190407083	0.968787187214199	-0.000230519220332737	0.998792435252385	-8.81148400833931e-06	0.982403926484813	9.56525032878569e-05
cg14736837	X	15333837	0.337349038914496	-0.00702903557529637	0.904676713830615	0.00224111381862381	0.982406224147244	0.000183080896132891
cg12391643	2	85316997	0.890197429134331	0.00233242219119135	0.988236396824012	8.16495138129693e-05	0.982410705372303	-0.000166015241072163
cg23753247	11	8615842	0.530830230927189	0.000822421446634662	0.409013387957603	-0.00109134422789182	0.982412178377477	-2.40256712833601e-05
cg27422468	14	75623826	0.891903203854007	-0.001074776421385	0.705227631212807	0.00340303307020542	0.982415158002904	0.000152283996636536
cg14667956	22	41940680	0.863722724007801	0.000490939459195696	0.846455797245702	-0.000377453069279618	0.982416761557283	-5.50026198654964e-05
cg19791409	10	90749562	0.8566857847433	0.00233024601022114	0.86254007397646	-0.00127825878196918	0.982417304096411	0.000212568185967176
cg25011652	12	112222245	0.589395153769738	-0.00296522723473426	0.610598313724186	0.00426025704564717	0.982417977958616	9.51858960420827e-05
cg06905499	13	113647429	0.950243193348702	0.000320692955749186	0.963818512517364	0.000210652454996032	0.982421303242814	7.47296536181145e-05
cg00108396	13	72676336	0.670095802847284	0.00395462828154266	0.454581903841617	-0.00420326495621592	0.982431627231002	-9.09564895739147e-05
cg03881539	12	57644775	0.501070445455119	0.00366410378014252	0.934284562294727	-0.000597536647942539	0.98243220841977	-9.89538340927231e-05
cg17221993	10	1234983	0.278628521364192	-0.00585481363677183	0.0860281486606475	0.00469276910019988	0.982434686857817	8.7955895632102e-05
cg15889641	6	72159272	0.748059147981016	-0.00250809335239206	0.999712435114221	-3.17513934225212e-06	0.982437656649694	-0.000107291443334568
cg21364133	16	55073696	0.740431035155068	0.00165835440920424	0.846422729444066	0.000718876743861175	0.982443500359862	-7.58490096066322e-05
cg24393273	1	151814071	0.743292814469305	0.00203851617838407	0.651159142158052	-0.00229050761026002	0.982447335190116	0.000100664244359938
cg03253266	5	171889512	0.786987661502957	0.00340850897129718	0.428093216302776	-0.00152834417588217	0.982449844052815	-0.000136369473730999
cg16529750	17	55564637	0.740987438686409	0.00255054187924777	0.548130236999524	0.00346119337816563	0.982449870567216	0.000173888408142325
cg06487630	12	48275764	0.619907718959503	-0.00282213906221476	0.737052851333624	0.0069686786619887	0.982450526332677	0.000277888909294898
cg10460033	3	13894328	0.951880062747237	0.000305300945351657	0.67953250164212	0.0023127897357078	0.9824522491049	-0.000146352810242906
cg10764381	14	22005948	0.576999159257637	0.00508010220092872	0.693675211684669	-0.00410758612040451	0.98245279697039	0.000148987974019499
cg08689931	7	86781758	0.613334179429996	-0.000603232335261044	0.660638367258846	0.000701612883342772	0.982455409787856	2.36144819381549e-05
cg12827601	5	73196969	0.841333654154194	-0.00127850284383051	0.896399381643172	0.000724821491424283	0.982457699226178	9.28966555453475e-05
cg23246885	2	202899877	0.448971899445294	-0.00208188510793939	0.163944270513912	0.00307611243614343	0.982458569962092	3.76355827502313e-05
cg23352108	13	35081043	0.438802304760692	-0.00577618041137705	0.48003081605502	0.0126199072022211	0.982459547438775	-0.000194828523797331
cg15801526	1	62353410	0.257238639753216	-0.00782517035957207	0.355193047147064	0.00746172988095726	0.982460638497032	-0.000103116970496302
cg07816229	5	154317915	0.696598860988856	-0.000769955190302659	0.832037770836362	-0.000316746110582796	0.982460917629634	-2.48725668373688e-05
cg01858712	16	12156525	0.572216557483011	0.00327245118399913	0.789219170842774	0.0014294892721603	0.982462477272967	-0.000186094790987986
cg02509009	4	78226903	0.264880997273024	-0.0107397239562887	0.949703661797708	0.00300531070113138	0.982462729332655	0.00050998267034587
cg26327119	7	135662711	0.491482621290926	0.028451202129493	0.412441273844266	-0.0126307268319602	0.982462894366174	0.000385948057307816
cg00640479	7	218726	0.521815587913494	-0.00622437310878663	0.193076795607875	0.00846957162056181	0.982465875075616	-0.000129612909332381
cg24459140	19	5210505	0.42740430732035	-0.00495275733658227	0.851682221154696	0.00133230565259667	0.982467255745795	-9.44623966465813e-05
cg15009232	1	49085506	0.824030338859329	0.00150324807994651	0.573450308369513	0.00136990167791844	0.982467821592647	-7.28319642659259e-05
cg01739446	2	74639857	0.995476655999046	-3.47682038797851e-05	0.906320006891737	0.00060231826202691	0.982470809338962	7.95859798380418e-05
cg18916078	11	1521398	0.392948959107761	-0.00860096539786749	0.22868298911891	0.00680973195059212	0.982470839341895	-0.000137981829475116
cg09952508	7	16566253	0.702690360656166	-0.0017203442815025	0.355418494686865	-0.00247271336023392	0.98247264999993	7.29128282818129e-05
cg24670241	9	27282776	0.704827398792709	-0.00268652993504974	0.953091727375812	0.000252095580172207	0.982473583810207	9.46397695417908e-05
cg11156089	9	81928266	0.905048599882818	0.000478126297572084	0.793099886741273	-0.00627771407014796	0.982474271642717	0.000241458575449895
cg12190322	11	122395107	0.272897807254539	0.00361760356101891	0.74764447888007	-0.00305561279413807	0.98247432726381	9.70858380823646e-05
cg16550012	15	72766284	0.988210581488083	-2.08141839228493e-05	0.812006740986864	0.00046614262365264	0.982476151915675	3.39622191856922e-05
cg03604172	1	36349543	0.682276409189423	-0.00188168316471212	0.552361436160714	0.00171898075772334	0.98247749291861	6.36357378826904e-05
cg06067372	18	55106337	0.0376697454214584	0.00498969620608435	0.107583256544763	-0.00230746827099278	0.982477572296427	3.90200189676971e-05
cg10019083	4	7985149	0.0813291686366381	-0.0123727334280928	0.488108708390984	0.00590758669210484	0.982478367277425	0.000118916747305827
cg12145928	13	103718683	0.996495207711496	-4.39663444772521e-05	0.694094345202497	0.00511503336180796	0.982481268354883	-0.00017311104961361
cg06107159	2	128432243	0.565570765091674	0.0127073306801995	0.19155581668614	-0.00572323230949438	0.982482198412065	0.00020969312708599
cg14607011	10	135171746	0.803677647313347	0.0013847026328021	0.541614361912814	0.00124679143598481	0.982482423371069	-0.000101649882382683
cg17087373	10	82212706	0.45875419349193	0.0136799653041702	0.48174283735122	-0.0164608177383336	0.982484765034442	0.000277975613745676
cg02945160	1	236963708	0.419386337332923	-0.00817395702657326	0.847216337495233	0.00154255471627083	0.98248814650838	0.000146797218076646
cg12893030	10	73769174	0.394152093647713	0.00827747726054263	0.782215214692348	-0.00380234283645618	0.982488774959378	0.000201733852066153
cg19860684	2	23604258	0.875920312437146	0.000864665703131508	0.729505192481381	-0.00222915396764261	0.982489016914412	-0.000144697166331822
cg19941765	10	863806	0.683706942490828	0.00268879456751051	0.885514931939203	0.00114415790187967	0.982489321557454	-0.000105403574762941
cg14104356	6	15715552	0.117452107182717	-0.0105456965098748	0.864302296894598	-0.000973686029863056	0.982489876754792	0.000105255075203344
cg19731276	10	45799211	0.361567998593507	0.00511356531246787	0.96389775542143	-0.00132118105789524	0.982490175442976	0.000342166590731901
cg17740093	1	22916803	0.0111310500217646	0.0257117580073577	0.0167291447351035	-0.0170386394152581	0.982490773412117	-0.000145833370268036
cg23667734	17	34998374	0.790481127586661	0.000912198822735098	0.13480398934538	0.00224017658484119	0.982490887277997	-4.27018719454054e-05
cg15015275	2	8470042	0.0553599449949056	-0.0170833355336153	0.154396822415066	0.013376710703406	0.982493186512438	0.000228513740415327
cg16644338	5	178977394	0.554810329832097	-0.0020232172769912	0.377743810006397	0.00226475051401865	0.982496125508761	-6.3966297393259e-05
cg18469270	3	5468035	0.623725540231681	0.00260682088044216	0.901428873540534	-0.000763265349130851	0.982504866143908	-0.000134633572502373
cg14135551	6	39760416	0.712663266621902	0.0013769169578077	0.931590252071164	-0.000340217036621877	0.982508423041779	9.22180732092996e-05
cg18591136	10	121282670	0.819413290972708	-0.00124133317701587	0.684174473154687	0.0016954872155649	0.982509105595711	7.25281525808823e-05
cg08643359	6	14831341	0.700855307532485	0.00238788251957313	0.981483336568854	-0.000128388704446441	0.982510447929352	8.11558194669925e-05
cg10150151	9	112174317	0.974790548850169	-8.40219042521203e-05	0.728262810831882	0.00197774451929066	0.982515699739693	8.51677190866385e-05
cg27427104	21	34186015	0.273510571133578	0.00753372578887175	0.89220827303563	0.000547027895165082	0.982521692023151	0.000184242990973713
cg12032194	7	115997919	0.561503687298324	0.00339429769290203	0.976332101936536	-0.000163479072732758	0.982526596786231	7.4263195818973e-05
cg01351783	6	7220085	0.219438684136581	-0.00800556118805071	0.125518899725483	0.0097942750151736	0.982531365171515	0.000106635331995567
cg13676763	9	129262204	0.990582841927603	-0.000106089987031779	0.900607799724533	-0.000834516914650716	0.982534494393185	-0.000126827522029743
cg10902394	18	21692412	0.324291966912125	-0.00748091286588153	0.210418803888869	0.00793976258721947	0.982535125138573	8.65452424328162e-05
cg05801823	20	44681792	0.324482199809835	0.0198189383692368	0.715681822040531	-0.00815692979265142	0.982535696401714	-0.000284407064096031
cg00400832	7	96650323	0.44132796210256	0.00289377421924451	0.244116959215252	-0.00181361886117198	0.982536375673152	-4.20936692426173e-05
cg03005121	22	46933669	0.515149094022509	0.00322487554404581	0.807025989546809	-0.00119526184754531	0.982540660495795	-8.28128549512164e-05
cg22350872	17	37898348	0.74007798619753	-0.00181336070304988	0.741459604265288	-0.0011903908752293	0.982542150043063	6.78174441714867e-05
cg11173447	8	35009729	0.342092460499701	0.0474536259347039	0.28003985849495	-0.0257140366468009	0.982543218658804	-0.00046998019107538
cg24830559	4	7048926	0.977355611458868	-0.00015656829692333	0.933243690896476	0.000532492268043348	0.982545288702141	-8.26250860991119e-05
cg14461547	9	134731659	0.832827240212189	-0.00121446515892188	0.524741590588	0.00175459749219584	0.982546654035736	8.10014078094929e-05
cg06178875	9	127040375	0.568387366053586	0.00518673680945378	0.548308903204278	0.0030961665117805	0.982547646709629	-0.000121643756957257
cg17781669	5	149868359	0.805135746403656	-0.00299348539944417	0.17770271949853	0.00925667853345437	0.982549849390209	0.000202266826821467
cg22152446	4	48754953	0.159354351965101	0.0124781640556976	0.693589970121006	0.00265137486083219	0.982550434850823	-0.000237596572295399
cg21920203	1	235489531	0.711518862904034	-0.00499308627199558	0.181144318802019	-0.00958196315812704	0.982551754080262	0.000205669403601994
cg22933229	11	61070162	0.356139738925846	0.00561185445752419	0.472231470569057	-0.00456913994363286	0.982551899654062	9.03819894906883e-05
cg09506013	4	37401508	0.555587659574818	-0.0052484694479959	0.825558681642742	0.00185442990454162	0.982552474924215	0.000113587308040039
cg23276238	15	42783487	0.760845220246455	-0.000380604913373755	0.839488231374733	-0.00032927646318573	0.982556490681138	-2.56158750941115e-05
cg05876496	6	33638550	0.405521271536645	-0.00389392625111626	0.997309545258697	-4.9427073292426e-05	0.982557292278947	0.00016474473366994
cg07922719	9	117150338	0.936055014451437	0.000137364427360851	0.920441331623174	-0.000589789533578933	0.982557476228889	-7.26396183247552e-05
cg22945824	13	114115194	0.823318132576851	-0.000905286763182386	0.921433480172758	0.000485140327647937	0.982558825168719	-7.40648709368512e-05
cg08069556	20	61436009	0.442814801416318	0.00212511125209914	0.673172160715325	-0.00113854075696584	0.982559182733865	5.13926267556926e-05
cg25676950	X	48828779	0.352202554748659	0.00330139910053101	0.906693753062331	-0.00345159686994024	0.982560626296207	-0.000299348958295446
cg05659106	20	36562812	0.94888610701538	-0.000444301069832052	0.976155048020808	-0.000142039162129983	0.98256408149919	9.93800255977657e-05
cg06077337	2	198649933	0.873859251393696	0.00163013296769977	0.135581272802658	-0.00856185956607471	0.982565636970777	-0.00014987935091399
cg25357163	1	39323275	0.31371651769558	-0.00656332267045211	0.784435740452212	-0.00389704941325144	0.98256718001191	-0.000173290393303728
cg14787477	17	40687596	0.513348609085475	0.00477869142991786	0.264998601187499	0.00196203213737537	0.982569778545097	0.000120188079536544
cg12449250	12	57893726	0.794589693399697	-0.00138846179227569	0.888331147005666	0.000754074840231771	0.982572598016221	-8.82031291150198e-05
cg25853406	1	26164457	0.277986039345212	0.0082572902481922	0.158057420906223	-0.00968732652808355	0.982573013074981	0.000125604697546068
cg14112054	6	152051369	0.330203455365084	0.0060750344589895	0.42049250475191	-0.00526446200429745	0.982573656151515	9.17780607786347e-05
cg23653051	17	2679539	0.122091597653142	0.0125220532718429	0.217684768616994	-0.0056164003008459	0.982574911394237	-0.00012590994373224
cg13554849	9	96271203	0.00957086890916954	0.0167433390150329	0.0766876880777028	-0.00842718195704317	0.982576002933279	-0.000100772100641023
cg01804134	1	44965140	0.999356556910899	1.16809323946611e-05	0.885968747338182	0.0071819841387612	0.982576443255316	0.000464716162191803
cg01451760	1	59362552	0.264386972124664	-0.00814104701332404	0.227835530447515	0.00779355147835931	0.982578159149694	-0.000173495918880123
cg05852395	17	72589093	0.446109056711257	0.00901087641474053	0.965267412879761	0.000147461714953462	0.982581536688711	-0.000124577534263149
cg02265721	12	64916007	0.312729555501015	-0.0160190276119143	0.548326810706778	0.0151160958614318	0.982581709916328	-0.000309501999355126
cg27049263	1	8488265	0.381091106461625	-0.00437154719680208	0.251417879521144	0.0072929608181717	0.982582445065108	-0.000154620410026275
cg01053763	11	9992187	0.796251622197411	-0.0015750936009051	0.275169340746086	0.00645390864507379	0.982584070753973	7.44452487867247e-05
cg01541570	10	99168386	0.886123675739605	-0.000768851650472476	0.480395537402728	0.00510066585572593	0.982586627708242	0.000185868351352528
cg20060445	1	61694050	0.283343379711724	-0.0074642258043467	0.25442532601221	0.00520794917866303	0.982588282673981	7.52767915971512e-05
cg17809236	12	31451562	0.392379687580296	-0.00725770314467647	0.253467069147128	0.0057671050078152	0.982588762691463	-0.000116824928297459
cg22967122	5	156569777	0.599962451279064	0.0012481154251017	0.721810774743702	0.000798309064522409	0.982589397369739	5.28845142801014e-05
cg17970772	6	169583923	0.906733082239458	0.00077835056426903	0.986706984394388	-9.56118246564467e-05	0.982590417056119	-9.49248660084752e-05
cg17730623	16	74487185	0.404898620893942	-0.00443181144504362	0.763305018550271	0.00160340135873969	0.982590528457194	-7.65362469257838e-05
cg04928096	16	338079	0.519413105511923	-0.00266218605279141	0.894831121403123	0.000651499733023288	0.982590650562617	7.87337040376845e-05
cg24274579	17	59534637	0.338760283342392	0.00589865288147585	0.985975640475955	-3.50234718521529e-05	0.982591723559164	-0.000114486606611015
cg16312505	5	77284098	0.492386573947724	-0.00384983136980646	0.407793497065797	0.00482003322277882	0.982592200936732	-9.09188517915938e-05
cg05631424	7	219373	0.107233372993002	-0.0181007588169206	0.376842897156334	0.00792914727433149	0.982592645732703	0.000183061310551979
cg04260633	7	2687305	0.196647943902728	0.00966796071398296	0.152575405614493	-0.0135894018847978	0.982592675503106	0.000128514025048278
cg14807319	11	89274474	0.96754214370601	0.00039972072318851	0.841377698530749	-0.00449754901068497	0.982592813977196	0.00023600339987249
cg02443306	11	268923	0.37003251271164	-0.00185630781228575	0.988883425103704	-0.000603793639838592	0.982593173741486	0.000442217810165474
cg26727980	19	49866844	0.163266414926478	-0.00635434701016833	0.188146181111375	0.00566329288727005	0.982593272089868	6.83111943679508e-05
cg21119864	8	82374723	0.617199337479593	-0.006019274139819	0.347342236771428	0.00814656566553662	0.982597640435279	-0.000144711916451297
cg05324959	17	79829371	0.87318410433391	0.000312250829234139	0.79589134086095	-0.00105173782983609	0.982598641102561	4.32845780606279e-05
cg10479234	2	162277174	0.841864906024288	-0.00111290019699071	0.527505103208919	0.00500033420769556	0.98259970358772	0.000130764144502303
cg04273063	14	101245696	0.531188748060794	-0.00322027946279238	0.629767776431643	0.00250597664883935	0.982600903495337	-8.30988550046675e-05
cg00622204	4	107238002	0.77971511466539	0.000371567104206492	0.767883145674117	-0.000417733146611162	0.982601112428995	-2.84965719921434e-05
cg14079463	6	127796989	0.879428348858243	0.00521016865827649	0.14614091739831	-0.0106742198429251	0.982601340542081	-0.000333340548667021
cg14737082	14	57290492	0.726690100714623	0.00211789297951688	0.619674982975904	-0.00277370567433622	0.982612159701842	-7.33258304447272e-05
cg01544405	9	96328529	0.276725036686472	0.0129714432918696	0.162670581467443	-0.0141741312179828	0.982613147079653	0.000188563923274872
cg24151995	11	22364293	0.90723603132096	0.000761840243781307	0.0973092962047329	0.00407632743361965	0.982613869415693	9.77815192046076e-05
cg26035542	1	161060622	0.0444553670454065	0.0125036640536524	0.962114389047771	-0.000226962307399657	0.982614847537168	0.000175358339936047
ch.11.102211250F	11	102706040	0.614127714418157	0.00121543879257305	0.749562202211232	0.00103359990802312	0.982615451893894	-8.48795467826111e-05
cg02327549	X	105066292	0.19298493737224	0.00375040898102573	0.731238367728885	-0.00079865182934682	0.982616235150098	4.40933062381893e-05
cg07592353	5	161113339	0.355848100328253	-0.00472097671737494	0.927495138992092	0.00115136229310528	0.982617164154421	-0.000143997728710532
cg08952632	20	33884097	0.401303153674012	-0.00561682257500483	0.654455644152501	0.00554459820124617	0.982618730631781	0.000161532387834099
cg08626833	21	39876571	0.7038542550281	-0.00403345331765459	0.495239179532371	0.00705818214949056	0.982620802538411	0.00017870432790605
cg27647719	6	89248513	0.142035488990333	-0.0156657245349017	0.305355955106425	0.00751170088493156	0.98262297599016	-0.000146995646874459
cg17096328	7	147830292	0.907053796896943	0.00102474984779127	0.609624980297519	-0.00443511923207966	0.982623139798512	-0.000119660827076211
cg05280806	17	79366205	0.31924119938536	0.0134671927669858	0.758426567035137	-0.0073430586721878	0.982623530072661	0.00030587807178509
cg02370232	10	97175365	0.185121177922366	0.00265583671964125	0.999915630519825	-2.50468451940599e-06	0.98262353207962	0.000206962238113972
cg15283982	14	57019515	0.254146384288017	0.015350029075917	0.629864824969208	-0.00214856973122148	0.982626969241323	-0.000164995552655418
cg06625039	15	44084163	0.181630401386371	0.00186737925255767	0.729668402309086	-0.000682779685806773	0.982628344391092	3.02890770984572e-05
cg11040884	4	186458094	0.811943297785941	0.00488049244972036	0.573577261482919	-0.0071243357908169	0.982628369645403	0.000259709101451488
cg16013618	1	28833588	0.484361838554615	0.0010885052702434	0.371486251009975	-0.00148498170961954	0.982633017128706	3.30976618993262e-05
cg27465836	7	111753280	0.673566135927752	0.00364124010967879	0.454241161825132	0.00445918629658041	0.982634615706408	0.000251915213673016
cg13692762	X	71223769	0.0901513199920594	-0.0158540389061463	0.750882499426751	0.00232167264170152	0.982635084293223	-0.000141780662325495
cg19729188	1	85725931	0.77938410217938	-0.00329715198010164	0.369172634927245	-0.00666238122552703	0.982636309000569	-0.000144919667679696
cg01144768	2	315136	0.719700064527564	-0.00183316356659478	0.974148134331408	-7.1363421118283e-05	0.982637375923722	-6.56989871977021e-05
cg04401067	1	9902439	0.957525840020858	-0.000458237997987095	0.316851314534149	0.00485334325241021	0.982637788529407	0.000112445467957785
cg11780967	5	53569699	0.299887341805509	-0.006256847800597	0.665987493047022	0.0022485565754326	0.982638641248216	-7.43527108391997e-05
cg15235832	2	65455536	0.920877935572901	-0.000453743030108791	0.905542693032912	0.000377988753683186	0.982641555905614	7.71636567074566e-05
cg21808468	5	112604610	0.608342864938504	0.00418532076518975	0.363319043050786	-0.00577723135751539	0.982642799029595	-9.17995608322808e-05
cg06853489	1	73531614	0.345614466443019	0.0208645549984668	0.879208075345364	-0.00531250492291655	0.982644964154625	-0.000399990522014725
cg04009514	1	89113128	0.84807971737623	0.00163323705944754	0.857451764063434	0.00257720934675938	0.982645489931061	-0.000160410343231076
cg18408264	1	12494280	0.437850807660057	-0.0113204696138629	0.338828230857457	0.00525183300683126	0.982648869665999	0.000205622649339748
cg18133858	11	122587367	0.698976670127982	0.00244978856702697	0.268935490723522	0.00727948166961223	0.982652940095002	-0.000203200690870096
cg20309891	17	41739130	0.806613781074892	-0.00218369253814514	0.913460994450408	0.000694532908479756	0.982653102970664	-0.000130080934711684
cg25954358	3	21062387	0.842490611936193	-0.00209198965262277	0.028177428498091	0.00868419313605471	0.982656407576413	-0.000142846977593207
cg23881613	19	17462773	0.750036821325699	0.00171350226949912	0.509304919196594	-0.00266442855508111	0.982656410788632	0.000152313041798712
cg13643006	9	5833731	0.315134444207883	0.0181593484004591	0.47152923540802	-0.012788459526187	0.982656505240662	-0.000313368946779781
cg03921357	1	3809431	0.624012184559051	0.00577486855932555	0.623832432151804	-0.00463468692368129	0.982656549617567	-0.00014671359593159
cg02087039	12	95867833	0.753845489395179	-0.000764806652473372	0.466484992884355	0.00150955386213909	0.982659033363898	-3.13738256143373e-05
cg25965372	11	67230727	0.63648480332014	-0.00232018939364431	0.695503540266698	-0.00168710049749453	0.982660190792314	-9.27012962816204e-05
cg24104456	11	72974060	0.834420877589602	-0.00123025666793011	0.712964018152239	0.00226199115062125	0.982662342357845	0.000133609546278586
cg25024920	17	60783915	0.521151374205349	-0.00301659593669516	0.956310612638397	-0.000415150816061357	0.982662939365299	-8.80795418119324e-05
cg10215501	13	32858089	0.770201364610416	-0.00151375823282459	0.826348929506006	0.00125136558395478	0.98266372930492	-7.86919606374372e-05
cg01659182	6	89735694	0.719257161948322	0.00507204908646058	0.781993076888787	-0.00324661703609896	0.982664104471089	-0.000186758114529793
cg06093253	10	100194230	0.373021596100783	-0.00526829949444623	0.412452436615559	0.0048890701417841	0.982664527680065	7.99375107834846e-05
cg26233951	14	101511399	0.286363808232785	-0.00586702436699724	0.842501162056937	0.000966347866595959	0.982664775353576	-8.77140901866237e-05
cg14595425	12	34363872	0.329372311400197	0.00685775020896543	0.0837173666462078	-0.00385689229062048	0.982666309216443	0.000122268323767875
cg11856777	1	84158396	0.643624343456921	-0.000745307670834769	0.907710482101466	0.00353405854411066	0.982670704485214	0.00029723315504689
cg06184399	2	54342635	0.199352480991317	-0.00556845275764958	0.454298383384698	0.00197687876642426	0.982671186459513	-4.5964259639866e-05
cg16060034	17	66345510	0.366148300058234	-0.00909984850630601	0.823843080469442	0.00185870318195494	0.982674074477888	0.00013342209937348
cg19635869	6	90121153	0.696422667806305	0.000944135756617166	0.943702775841004	0.000161512223160781	0.982674602361893	4.58650132044161e-05
cg04215897	10	73843982	0.803266017069811	0.00147688921440794	0.659710273135882	0.000649378360678118	0.98267485438282	0.000182097717549886
cg06265147	2	103354502	0.368390300877755	0.00550230601973752	0.839753352335132	-0.00365824312430534	0.982676512920951	-0.000195248354757288
cg25732282	1	204463537	0.695232518130694	-0.000483969070744001	0.967528277337248	3.58581459103332e-05	0.982677681509034	-1.58951933874001e-05
cg24743853	9	97523334	0.302616252965324	-0.00491664291200985	0.970661040680617	-0.000219413007546821	0.982678094927117	-7.26382186143721e-05
cg24530812	11	45392773	0.414679355085508	0.00304090906209306	0.579559480086312	-0.00141919389511881	0.982680547379874	4.63214054602804e-05
cg02159226	4	183571404	0.990508359709143	-8.3832279431407e-05	0.996641793985529	-1.63112676368497e-05	0.982683339986095	-7.73131568610963e-05
cg22045077	X	131574127	0.14890305107935	-0.0146212847859763	0.214229312305752	0.0177150759628382	0.982684256675204	0.000168934054013911
cg02900653	9	33290400	0.725697513898069	0.000451399676727592	0.663660457767937	-0.000618471095974419	0.98268434468354	2.13197526447892e-05
cg14669362	1	36923510	0.98178334201128	0.000113134230057095	0.979961567581677	-0.000219026232964406	0.982685660999025	0.000240261020525501
cg00491763	7	148936619	0.772816147379914	-0.000937651578290411	0.57565284609433	0.00227178176824905	0.982686819644513	7.27090199798609e-05
cg13726313	3	71201264	0.71594548179148	0.00380982600132264	0.676378538399723	-0.00419566206453946	0.982688606953752	-0.000230049846773674
cg08866079	5	53922505	0.795294999117696	0.00301617957762336	0.864656521514091	0.0019206206086953	0.982688938997607	0.000227937057300091
cg15191887	5	664666	0.527965435739852	-0.0025954995579776	0.558940023820807	0.00261787159735691	0.982690439835259	8.7100030988964e-05
cg14541523	12	132089933	0.930696956653427	0.00046627964274667	0.90410278656168	0.000747866614599884	0.98269097572814	-7.68108561517222e-05
cg17402174	9	100745732	0.123369676689215	0.00203763219248225	0.157648276186191	-0.0015817937720202	0.982692680530466	1.87330005407703e-05
cg05735765	18	32556655	0.741984474903962	-0.00117343508509091	0.696440541460075	-0.00160570026319574	0.982693276292052	-7.76321397366916e-05
cg13611686	11	1049800	0.510055983967071	-0.00520380408717616	0.409748617663467	0.00828499481894873	0.98269413285248	0.000144137572745285
cg17392200	7	104170224	0.539799170037123	-0.00562870546617629	0.595640674328003	0.00250597177922097	0.982696000478475	0.000117577260819632
cg12504396	5	17275900	0.691219992123298	0.00237859945737942	0.186635397650282	-0.00332959633524649	0.982697136260042	0.000117398211582872
cg12547085	7	150689873	0.269762163253906	-0.0146103173765666	0.323366344771161	0.00946786095714557	0.982697630700634	0.000153599586565158
cg09373629	14	102658062	0.389670444481395	-0.00705618069969543	0.746231502516521	0.00231041110523698	0.982699275117751	-0.000116118369560442
cg14844624	18	44100475	0.510267308793203	0.00547980197722253	0.554507805160545	0.0028590430202102	0.98270123615956	9.38166318703644e-05
cg20950181	16	62699444	0.20680551517251	-0.0254101068520668	0.396904608847875	0.0254552813280607	0.982703512649618	0.000305335309312631
cg03442090	18	12759835	0.396180411075034	-0.00333980685643084	0.958672014762091	0.000291969670319094	0.982704058634025	-7.94489388039067e-05
cg06848865	14	82000050	0.775697754241463	-0.000454908747697228	0.822236537130606	0.000699756413106427	0.982706380944153	3.24522174962815e-05
cg03125765	22	30686808	0.974790794539689	0.000210901316008054	0.900390626641998	-0.00184413797218729	0.982710258885749	-0.000195295752327199
cg13013143	3	55667482	0.267516436297505	-0.00903213178657936	0.719210573676512	0.00197011453338227	0.982711979598442	0.000104254364339498
cg16415931	11	10879592	0.58348355877568	0.00130040941120141	0.983320791270339	-5.77281291824852e-05	0.982713726742674	5.93390796215093e-05
cg04362206	6	106429065	0.88523803292345	-0.000298398592476724	0.950114734428785	0.000120389250628614	0.982713960687464	-6.08143273975011e-05
cg23003043	8	118140501	0.980315186215502	0.000131071382314774	0.851255989852679	-0.00123192778014187	0.982714408250217	-8.68959994520445e-05
cg06879681	8	1900524	0.912566919828304	-0.00335891964124751	0.898096699935742	-0.00417698039885019	0.982714901408296	-0.000430440258171553
cg06291428	11	57559063	0.91335893458525	0.000315576510009515	0.963411514038598	0.00150659937498263	0.982715675794407	-0.000353578403983006
cg09893240	7	98643160	0.759288848033369	-0.00114925834735255	0.343881785547077	0.00371420367047337	0.982717251665777	-5.89666358643536e-05
cg06541349	16	4015096	0.901139477359099	0.000627080518244754	0.779034316884179	-0.00200387353869172	0.982717994781893	9.39991044539367e-05
cg06491139	17	74467828	0.665245517511079	0.00211276102355399	0.766481890752811	-0.0015517533894618	0.982721189430086	-7.67986004289975e-05
cg07813478	22	46913618	0.711026835453508	0.0026716582152797	0.786873996069035	-0.00146035954367729	0.98272386573544	-0.000128337762012753
cg09090724	3	132757267	0.440456141627836	0.00225440530929195	0.73906202453953	-0.000506903788979568	0.982725955879173	-4.58082253248399e-05
cg24284640	10	8125688	0.0778268424342876	0.00952906471655801	0.0638620646022817	-0.00423615332988771	0.982727803471235	-9.25028129929477e-05
cg26459700	10	12390907	0.229757430492426	-0.00263942284956516	0.779266227697954	0.000494781050029572	0.982729587150557	-3.31237456204264e-05
cg02255236	5	168199824	0.750578304769346	0.00135047152832416	0.946242289005218	-0.00194606549743532	0.982730699857785	-0.00024976969427244
cg17301379	10	134622602	0.962094234757867	0.00121575218237011	0.172124780040343	-0.00358740652764943	0.982732833667629	0.000305327581180737
cg01702190	2	105561354	0.872549831361709	-0.00177204163794254	0.650296814138872	0.00447272451833769	0.982732989199767	-0.000169827615273588
cg03036802	2	26195280	0.969146696414413	0.000667388355708842	0.490772948330135	0.00354966349928075	0.9827338180633	0.000193420215003238
cg11199798	11	10525508	0.727154426445805	-0.00412901951605319	0.338847986869578	0.00724323823549228	0.982733941551468	0.000226975762284884
cg11994674	17	47547767	0.129891422989089	0.00737590550413286	0.187857769756975	-0.00605286702912267	0.982734050912294	6.97591550065981e-05
cg02662873	6	168930191	0.943231551756891	-0.000291587847877384	0.854375152090535	-0.000746333989406198	0.982735027928402	6.17723571491164e-05
cg14785777	10	134573549	0.75531665487971	-0.00172075748482682	0.387143628504427	-0.0038651191274044	0.98273578625201	-8.07374260242892e-05
cg06949158	1	47456941	0.306276546986586	-0.00409035439805277	0.808847327249878	0.002477904295635	0.982738482581571	-0.000117773580616184
cg13578647	7	139168804	0.89141441863532	0.000643445150667735	0.980921154072415	0.000146212253804143	0.982739052618159	0.000102503998823499
cg17703135	22	23536228	0.390950634636741	-0.00526940084902397	0.524972015419395	-0.00275773784455722	0.982739394247162	8.23072585896714e-05
cg21048736	2	71743879	0.405933076654779	0.00516034452943805	0.377895816276839	-0.00652372420386556	0.9827404164751	-9.51252863362578e-05
cg12571920	5	176541067	0.814216519442388	-0.000633463697056884	0.937522289616214	-0.00209904459920382	0.982740718938037	0.00027922617579482
cg12219307	4	15437727	0.981909877665974	-0.000142654577237648	0.519655991274954	0.00295248927613492	0.982741671589729	0.000100887953360611
cg20326786	1	176912031	0.895969494335646	0.00269171699206996	0.429450706701641	-0.0145696830830828	0.98274305040569	-0.000255855384680415
cg12817840	5	124070989	0.0633078274818658	0.0157648270433288	0.104633471484022	-0.00282717685630793	0.982743415318702	0.000100071613955337
cg04943374	1	7075618	0.699828790344053	0.0048872414693447	0.356063917382855	-0.00763484032428666	0.982746965354419	0.000192192834425128
cg20001572	1	11212399	0.725669559746499	0.00261491992863726	0.980052219446962	-0.000146171286962122	0.982747986672431	-9.09184993023513e-05
cg00119755	5	135103020	0.354373991970497	0.00802279690423276	0.986879543918855	-0.000124975256037949	0.98275466978044	0.000134132554805474
cg25276004	11	110341932	0.656980723191517	-0.00279947738864036	0.790479090613382	0.00155988941644834	0.982756936375266	-8.30772489396794e-05
cg08270220	8	49826392	0.536432899268137	0.00493467885843012	0.335744560715313	-0.00507422758703476	0.982759103527911	-8.65841019261836e-05
cg20018022	17	35851415	0.62712580970004	0.0198879241168233	0.218338838372895	-0.00286348231688774	0.982762596794287	-0.0003657219851229
cg22468666	6	28327499	0.406938075064616	-0.00786784288344295	0.684784493312582	0.00322674354370954	0.982765654109502	0.000168281124134092
cg02010675	1	38955970	0.57300581362946	0.00990047913049823	0.823521568198359	-0.00608013317621582	0.982766086019877	-0.000310802438417147
cg02480397	5	169766682	0.995791621649942	3.26275357702322e-05	0.816614665335075	-0.00153370717202994	0.982766906510126	8.22537752875325e-05
cg24078870	1	32121604	0.613403913839789	0.0027554674975644	0.933642206523653	-0.000467679441450588	0.982769464136322	7.60670778023304e-05
cg10680608	14	101259648	0.587446651593287	-0.00454064752329436	0.854831757775806	-0.00131020344917467	0.98277182518061	-0.000101351026765103
cg20572606	15	91363173	0.264453755695056	-0.00637088158676495	0.672835262878849	0.0023011139742685	0.982775350478569	0.000146677133830982
cg14465028	2	169746958	0.885816704340822	0.000394777104345374	0.938630915437846	0.000266218391539597	0.982775362637032	-5.57559132687111e-05
cg09895893	7	107953712	0.225175541553988	-0.0174131431063034	0.402028347783256	0.00798533423287119	0.982775411562907	-0.000159384654517259
cg18481342	11	1782709	0.952230812185518	-0.000837108549495433	0.81751533958943	0.000468798972469811	0.982775715582741	0.000154708863145357
cg22840441	22	42765342	0.284750001381563	-0.00493358774107604	0.642830130843908	0.00213687100900413	0.982775920423361	-5.47904297199184e-05
cg06072560	X	100075379	0.769452095375371	-0.000561415392425076	0.634122332260892	0.000815415580673483	0.982779697767798	-2.82994261008966e-05
cg24724832	1	11779395	0.832632383591849	0.000696775466607331	0.853667237270417	0.000387342087174693	0.982781603555009	6.19140272568405e-05
cg21620087	17	41570101	0.33308242679206	-0.00216623552837051	0.424358783067851	0.00233787856210839	0.982789388817718	-3.88705000226118e-05
cg00841781	22	51021511	0.850483658620204	0.000394556987259638	0.647494240100451	0.000604567585726195	0.982790109779514	-2.75577508233093e-05
cg24889693	22	39709954	0.67711475493407	-0.00218452921776432	0.490403909457727	0.0038151495557963	0.982790833760804	-8.89978306608509e-05
cg24348330	4	186453745	0.213355635901791	0.0177481497222692	0.262376402901747	-0.0145201798228169	0.982792448633973	0.000181235164313911
cg13540480	14	65016258	0.646405709154339	0.0024442905624471	0.770699852244698	-0.000741860779960752	0.98279343671359	-6.1764995982433e-05
cg12001558	7	73096937	0.940494475216569	0.000536092723917411	0.496729370334381	0.0015351547468953	0.982794475564751	0.000110771601999313
cg19476792	1	70606641	0.425126231919461	0.00392462318685949	0.719814750296764	-0.00291263036409021	0.982794652886777	-0.000106259585743411
cg01884997	1	185304197	0.207557404970206	-0.0101561611568358	0.515072342017706	0.0155661124171144	0.98279682145849	-0.000260832120151624
cg01751540	7	54427490	0.327133358248695	-0.00587523428796402	0.567889161649154	0.0033705854774979	0.982800046806916	-8.49889344398784e-05
cg25280720	1	158532613	0.492511829214409	-0.0332300719470458	0.972522508935386	0.00150934366768584	0.982803797755021	-0.000838398148527349
cg16971114	9	36742675	0.00333852983146844	-0.0155113904450858	0.352466203353855	0.00448065133499101	0.982805721908683	8.5464110888674e-05
cg18840799	4	166796212	0.672664951934334	0.00246898394528612	0.626099528174074	0.00120411792902796	0.982806558512019	0.000120321259127098
cg06856329	3	71247442	0.257541381364927	0.00253625905385929	0.958085781088951	0.00222570839152694	0.982807402353461	-0.000409070202906614
cg03277828	1	6762102	0.63982127972961	0.000729279388828437	0.639762337008644	-0.000515656076374024	0.982808553431838	1.93989916273222e-05
cg02375166	11	58291656	0.286530662633388	0.0078385735942378	0.44402960936579	-0.00284278748217196	0.982814365615983	0.000142940764000653
cg06288234	1	51798330	0.0346489506985301	0.0183195390930511	0.0615598236768554	-0.0170325035648552	0.982816566294481	0.000139100551927124
cg14550310	16	86868925	0.375777138025522	-0.00663316694868995	0.651014365108549	0.00271403749844084	0.982817198012791	0.000111179850130523
